## Supplementary Table 3 for "Extracellular matrix topography drives adrenergic to mesenchymal transition in neuroblastoma" (part 13 of 55)

### Sheet: Control.annotated.peaks (continued)
chr	start	end	strand	annotation	geneStart	geneEnd	geneStrand	geneId	transcriptId	distanceToTSS	gene_symbol	gene_name	gene_biotype	description
chr7	2281407	2281840	*	Intron (ENST00000222990/ENSG00000106266, intron 1 of 10)	2287915	2288428	1	ENSG00000271098	ENST00000604197	-6075	IMMP1LP3	IMMP1LP3	processed_pseudogene	inner mitochondrial membrane peptidase subunit 1 pseudogene 3 [Source:HGNC Symbol;Acc:HGNC:51134]
chr7	2304764	2305406	*	Promoter (2-3kb)	2278114	2307950	2	ENSG00000106266	ENST00000419693	2544	SNX8	SNX8	protein_coding	sorting nexin 8 [Source:HGNC Symbol;Acc:HGNC:14972]
chr7	2313865	2314763	*	Promoter (<=1kb)	2251770	2314464	2	ENSG00000106266	ENST00000222990	0	SNX8	SNX8	protein_coding	sorting nexin 8 [Source:HGNC Symbol;Acc:HGNC:14972]
chr7	2347948	2348279	*	Intron (ENST00000435336/ENSG00000106266, intron 1 of 5)	2354086	2366435	1	ENSG00000106263	ENST00000431643	-5807	EIF3B	EIF3B	protein_coding	eukaryotic translation initiation factor 3 subunit B [Source:HGNC Symbol;Acc:HGNC:3280]
chr7	2353660	2354961	*	Promoter (<=1kb)	2354086	2366435	1	ENSG00000106263	ENST00000431643	0	EIF3B	EIF3B	protein_coding	eukaryotic translation initiation factor 3 subunit B [Source:HGNC Symbol;Acc:HGNC:3280]
chr7	2383969	2384157	*	Promoter (<=1kb)	2384121	2388597	1	ENSG00000230914	ENST00000443103	0	NA	AC004840.1	transcribed_unitary_pseudogene	kinesin family member pseudogene
chr7	2390159	2390843	*	Distal Intergenic	2393847	2394131	2	ENSG00000271163	ENST00000603368	3288	NA	AC004840.2	processed_pseudogene	neugrin, neurite outgrowth associated (NGRN) pseudogene
chr7	2399849	2400479	*	Distal Intergenic	2403560	2434579	1	ENSG00000136213	ENST00000618655	-3081	CHST12	CHST12	protein_coding	carbohydrate sulfotransferase 12 [Source:HGNC Symbol;Acc:HGNC:17423]
chr7	2403298	2404648	*	Promoter (<=1kb)	2403560	2434579	1	ENSG00000136213	ENST00000618655	0	CHST12	CHST12	protein_coding	carbohydrate sulfotransferase 12 [Source:HGNC Symbol;Acc:HGNC:17423]
chr7	2409657	2410435	*	Intron (ENST00000618655/ENSG00000136213, intron 1 of 1)	2404099	2433375	1	ENSG00000136213	ENST00000432336	5558	CHST12	CHST12	protein_coding	carbohydrate sulfotransferase 12 [Source:HGNC Symbol;Acc:HGNC:17423]
chr7	2451304	2452404	*	Distal Intergenic	2437763	2447850	1	ENSG00000136213	ENST00000313156	13541	CHST12	CHST12	protein_coding	carbohydrate sulfotransferase 12 [Source:HGNC Symbol;Acc:HGNC:17423]
chr7	2469032	2469302	*	Distal Intergenic	2474844	2476383	2	ENSG00000275572	ENST00000614228	7081	GRIFIN	GRIFIN	protein_coding	galectin-related inter-fiber protein [Source:HGNC Symbol;Acc:HGNC:4577]
chr7	2477555	2478196	*	Promoter (<=1kb)	2475430	2476894	2	ENSG00000275572	ENST00000611693	-661	GRIFIN	GRIFIN	protein_coding	galectin-related inter-fiber protein [Source:HGNC Symbol;Acc:HGNC:4577]
chr7	2495887	2496355	*	Distal Intergenic	2512529	2528427	1	ENSG00000106003	ENST00000402506	-16174	LFNG	LFNG	protein_coding	LFNG O-fucosylpeptide 3-beta-N-acetylglucosaminyltransferase [Source:HGNC Symbol;Acc:HGNC:6560]
chr7	2513493	2514103	*	Promoter (<=1kb)	2512529	2528427	1	ENSG00000106003	ENST00000402506	964	LFNG	LFNG	protein_coding	LFNG O-fucosylpeptide 3-beta-N-acetylglucosaminyltransferase [Source:HGNC Symbol;Acc:HGNC:6560]
chr7	2519408	2519923	*	Promoter (<=1kb)	2519842	2528429	1	ENSG00000106003	ENST00000222725	0	LFNG	LFNG	protein_coding	LFNG O-fucosylpeptide 3-beta-N-acetylglucosaminyltransferase [Source:HGNC Symbol;Acc:HGNC:6560]
chr7	2523871	2524365	*	Promoter (<=1kb)	2523593	2526871	1	ENSG00000106003	ENST00000493850	278	LFNG	LFNG	protein_coding	LFNG O-fucosylpeptide 3-beta-N-acetylglucosaminyltransferase [Source:HGNC Symbol;Acc:HGNC:6560]
chr7	2529657	2530106	*	Promoter (2-3kb)	2527074	2527145	1	ENSG00000264357	ENST00000580107	2583	MIR4648	MIR4648	miRNA	microRNA 4648 [Source:HGNC Symbol;Acc:HGNC:41560]
chr7	2555160	2556044	*	Promoter (<=1kb)	2537877	2555727	2	ENSG00000106009	ENST00000340611	0	BRAT1	BRAT1	protein_coding	BRCA1 associated ATM activator 1 [Source:HGNC Symbol;Acc:HGNC:21701]
chr7	2558851	2559328	*	Promoter (<=1kb)	2558972	2614733	1	ENSG00000106012	ENST00000623361	0	IQCE	IQCE	protein_coding	IQ motif containing E [Source:HGNC Symbol;Acc:HGNC:29171]
chr7	2613917	2614680	*	3' UTR	2598126	2607131	1	ENSG00000106012	ENST00000486730	15791	IQCE	IQCE	protein_coding	IQ motif containing E [Source:HGNC Symbol;Acc:HGNC:29171]
chr7	2621229	2621429	*	Distal Intergenic	2631951	2664802	1	ENSG00000136295	ENST00000258796	-10522	TTYH3	TTYH3	protein_coding	tweety family member 3 [Source:HGNC Symbol;Acc:HGNC:22222]
chr7	2626742	2627126	*	Distal Intergenic	2631951	2664802	1	ENSG00000136295	ENST00000258796	-4825	TTYH3	TTYH3	protein_coding	tweety family member 3 [Source:HGNC Symbol;Acc:HGNC:22222]
chr7	2632705	2634263	*	Promoter (<=1kb)	2632156	2664800	1	ENSG00000136295	ENST00000407643	549	TTYH3	TTYH3	protein_coding	tweety family member 3 [Source:HGNC Symbol;Acc:HGNC:22222]
chr7	2638409	2638776	*	Intron (ENST00000258796/ENSG00000136295, intron 1 of 13)	2632156	2664800	1	ENSG00000136295	ENST00000407643	6253	TTYH3	TTYH3	protein_coding	tweety family member 3 [Source:HGNC Symbol;Acc:HGNC:22222]
chr7	2640883	2641935	*	Intron (ENST00000258796/ENSG00000136295, intron 1 of 13)	2645532	2647176	1	ENSG00000136295	ENST00000400376	-3597	TTYH3	TTYH3	protein_coding	tweety family member 3 [Source:HGNC Symbol;Acc:HGNC:22222]
chr7	2644841	2645616	*	Promoter (<=1kb)	2645532	2647176	1	ENSG00000136295	ENST00000400376	0	TTYH3	TTYH3	protein_coding	tweety family member 3 [Source:HGNC Symbol;Acc:HGNC:22222]
chr7	2668389	2668832	*	Distal Intergenic	2679522	2716529	1	ENSG00000174945	ENST00000312371	-10690	AMZ1	AMZ1	protein_coding	archaelysin family metallopeptidase 1 [Source:HGNC Symbol;Acc:HGNC:22231]
chr7	2670805	2671406	*	Distal Intergenic	2679522	2716529	1	ENSG00000174945	ENST00000312371	-8116	AMZ1	AMZ1	protein_coding	archaelysin family metallopeptidase 1 [Source:HGNC Symbol;Acc:HGNC:22231]
chr7	2679732	2679924	*	Promoter (<=1kb)	2679522	2716529	1	ENSG00000174945	ENST00000312371	210	AMZ1	AMZ1	protein_coding	archaelysin family metallopeptidase 1 [Source:HGNC Symbol;Acc:HGNC:22231]
chr7	2680698	2681154	*	Promoter (1-2kb)	2679522	2716529	1	ENSG00000174945	ENST00000312371	1176	AMZ1	AMZ1	protein_coding	archaelysin family metallopeptidase 1 [Source:HGNC Symbol;Acc:HGNC:22231]
chr7	2687303	2688089	*	Promoter (<=1kb)	2688202	2713100	1	ENSG00000174945	ENST00000407112	-113	AMZ1	AMZ1	protein_coding	archaelysin family metallopeptidase 1 [Source:HGNC Symbol;Acc:HGNC:22231]
chr7	2717461	2717721	*	Intron (ENST00000489665/ENSG00000174945, intron 4 of 4)	2702530	2765125	1	ENSG00000174945	ENST00000489665	14931	AMZ1	AMZ1	protein_coding	archaelysin family metallopeptidase 1 [Source:HGNC Symbol;Acc:HGNC:22231]
chr7	2757353	2758517	*	Promoter (1-2kb)	2731351	2760452	2	ENSG00000146535	ENST00000485329	1935	GNA12	GNA12	protein_coding	G protein subunit alpha 12 [Source:HGNC Symbol;Acc:HGNC:4380]
chr7	2760701	2760954	*	Promoter (<=1kb)	2731351	2760452	2	ENSG00000146535	ENST00000485329	-249	GNA12	GNA12	protein_coding	G protein subunit alpha 12 [Source:HGNC Symbol;Acc:HGNC:4380]
chr7	2791106	2791328	*	Intron (ENST00000275364/ENSG00000146535, intron 2 of 3)	2731023	2795145	2	ENSG00000146535	ENST00000471281	3817	GNA12	GNA12	protein_coding	G protein subunit alpha 12 [Source:HGNC Symbol;Acc:HGNC:4380]
chr7	2802622	2803265	*	Intron (ENST00000275364/ENSG00000146535, intron 1 of 3)	2731023	2795145	2	ENSG00000146535	ENST00000471281	-7477	GNA12	GNA12	protein_coding	G protein subunit alpha 12 [Source:HGNC Symbol;Acc:HGNC:4380]
chr7	2831054	2831353	*	Intron (ENST00000275364/ENSG00000146535, intron 1 of 3)	2835621	2836022	1	ENSG00000231357	ENST00000438379	-4268	NA	AC006028.1	processed_pseudogene	prefoldin subunit 4 (PFDN4) pseudogene
chr7	2844270	2844895	*	Promoter (<=1kb)	2728112	2844324	2	ENSG00000146535	ENST00000275364	0	GNA12	GNA12	protein_coding	G protein subunit alpha 12 [Source:HGNC Symbol;Acc:HGNC:4380]
chr7	2863572	2863882	*	Distal Intergenic	2728112	2844324	2	ENSG00000146535	ENST00000275364	-19248	GNA12	GNA12	protein_coding	G protein subunit alpha 12 [Source:HGNC Symbol;Acc:HGNC:4380]
chr7	2865147	2865415	*	Distal Intergenic	2728112	2844324	2	ENSG00000146535	ENST00000275364	-20823	GNA12	GNA12	protein_coding	G protein subunit alpha 12 [Source:HGNC Symbol;Acc:HGNC:4380]
chr7	2873820	2874295	*	Distal Intergenic	2728112	2844324	2	ENSG00000146535	ENST00000275364	-29496	GNA12	GNA12	protein_coding	G protein subunit alpha 12 [Source:HGNC Symbol;Acc:HGNC:4380]
chr7	2886966	2887386	*	Distal Intergenic	2917290	2923040	2	ENSG00000198286	ENST00000480332	35654	CARD11	CARD11	protein_coding	caspase recruitment domain family member 11 [Source:HGNC Symbol;Acc:HGNC:16393]
chr7	2921083	2921961	*	Promoter (1-2kb)	2917290	2923040	2	ENSG00000198286	ENST00000480332	1079	CARD11	CARD11	protein_coding	caspase recruitment domain family member 11 [Source:HGNC Symbol;Acc:HGNC:16393]
chr7	2928622	2929639	*	Promoter (<=1kb)	2919480	2930060	2	ENSG00000198286	ENST00000355508	421	CARD11	CARD11	protein_coding	caspase recruitment domain family member 11 [Source:HGNC Symbol;Acc:HGNC:16393]
chr7	2956644	2956894	*	Intron (ENST00000396946/ENSG00000198286, intron 2 of 24)	2944035	2947091	1	ENSG00000237286	ENST00000423194	12609	NA	AC004906.1	antisense	novel transcript, antisense to CARD11
chr7	3027017	3029140	*	Intron (ENST00000396946/ENSG00000198286, intron 1 of 24)	2947576	3043845	2	ENSG00000198286	ENST00000356408	14705	CARD11	CARD11	protein_coding	caspase recruitment domain family member 11 [Source:HGNC Symbol;Acc:HGNC:16393]
chr7	3073892	3074779	*	Distal Intergenic	3083252	3086421	2	ENSG00000228334	ENST00000437145	11642	NA	AC024028.1	lincRNA	novel transcript
chr7	3244168	3244888	*	Distal Intergenic	3196626	3198256	2	ENSG00000231892	ENST00000414126	-45912	NA	AC073316.2	lincRNA	novel transcript
chr7	3272656	3273282	*	Intron (ENST00000437354/ENSG00000236708, intron 1 of 1)	3301448	4269000	1	ENSG00000146555	ENST00000404826	-28166	SDK1	SDK1	protein_coding	sidekick cell adhesion molecule 1 [Source:HGNC Symbol;Acc:HGNC:19307]
chr7	3300371	3301290	*	Promoter (<=1kb)	3301448	4269000	1	ENSG00000146555	ENST00000404826	-158	SDK1	SDK1	protein_coding	sidekick cell adhesion molecule 1 [Source:HGNC Symbol;Acc:HGNC:19307]
chr7	3302203	3302501	*	Promoter (<=1kb)	3264032	3302452	2	ENSG00000236708	ENST00000437354	0	NA	AC073316.3	antisense	novel transcript
chr7	3404166	3405375	*	Intron (ENST00000404826/ENSG00000146555, intron 1 of 44)	3338126	3338601	1	ENSG00000224593	ENST00000430569	66040	NA	AC092427.1	transcribed_processed_pseudogene	ribosomal protein L21 (RPL21) pseudogene
chr7	3431460	3431650	*	Intron (ENST00000404826/ENSG00000146555, intron 1 of 44)	3338126	3338601	1	ENSG00000224593	ENST00000430569	93334	NA	AC092427.1	transcribed_processed_pseudogene	ribosomal protein L21 (RPL21) pseudogene
chr7	3439297	3440102	*	Intron (ENST00000404826/ENSG00000146555, intron 1 of 44)	3338126	3338601	1	ENSG00000224593	ENST00000430569	101171	NA	AC092427.1	transcribed_processed_pseudogene	ribosomal protein L21 (RPL21) pseudogene
chr7	3481624	3481899	*	Intron (ENST00000404826/ENSG00000146555, intron 1 of 44)	3338126	3338601	1	ENSG00000224593	ENST00000430569	143498	NA	AC092427.1	transcribed_processed_pseudogene	ribosomal protein L21 (RPL21) pseudogene
chr7	3482448	3482643	*	Intron (ENST00000404826/ENSG00000146555, intron 1 of 44)	3338126	3338601	1	ENSG00000224593	ENST00000430569	144322	NA	AC092427.1	transcribed_processed_pseudogene	ribosomal protein L21 (RPL21) pseudogene
chr7	3495659	3495857	*	Intron (ENST00000404826/ENSG00000146555, intron 1 of 44)	3642815	3643784	2	ENSG00000236510	ENST00000427920	147927	NA	AC011284.1	antisense	novel transcript
chr7	3558244	3559622	*	Intron (ENST00000404826/ENSG00000146555, intron 1 of 44)	3642815	3643784	2	ENSG00000236510	ENST00000427920	84162	NA	AC011284.1	antisense	novel transcript
chr7	3598845	3599061	*	Intron (ENST00000404826/ENSG00000146555, intron 1 of 44)	3642815	3643784	2	ENSG00000236510	ENST00000427920	44723	NA	AC011284.1	antisense	novel transcript
chr7	3730159	3730591	*	Intron (ENST00000404826/ENSG00000146555, intron 4 of 44)	3642815	3643784	2	ENSG00000236510	ENST00000427920	-86375	NA	AC011284.1	antisense	novel transcript
chr7	3761496	3762345	*	Intron (ENST00000404826/ENSG00000146555, intron 4 of 44)	3642815	3643784	2	ENSG00000236510	ENST00000427920	-117712	NA	AC011284.1	antisense	novel transcript
chr7	3879424	3880149	*	Intron (ENST00000404826/ENSG00000146555, intron 5 of 44)	3950920	3958287	1	ENSG00000146555	ENST00000426596	-70771	SDK1	SDK1	protein_coding	sidekick cell adhesion molecule 1 [Source:HGNC Symbol;Acc:HGNC:19307]
chr7	3880342	3880798	*	Intron (ENST00000404826/ENSG00000146555, intron 5 of 44)	3950920	3958287	1	ENSG00000146555	ENST00000426596	-70122	SDK1	SDK1	protein_coding	sidekick cell adhesion molecule 1 [Source:HGNC Symbol;Acc:HGNC:19307]
chr7	3916191	3916530	*	Intron (ENST00000404826/ENSG00000146555, intron 5 of 44)	3950920	3958287	1	ENSG00000146555	ENST00000426596	-34390	SDK1	SDK1	protein_coding	sidekick cell adhesion molecule 1 [Source:HGNC Symbol;Acc:HGNC:19307]
chr7	3922121	3922737	*	Intron (ENST00000404826/ENSG00000146555, intron 5 of 44)	3950920	3958287	1	ENSG00000146555	ENST00000426596	-28183	SDK1	SDK1	protein_coding	sidekick cell adhesion molecule 1 [Source:HGNC Symbol;Acc:HGNC:19307]
chr7	3955928	3956281	*	Intron (ENST00000404826/ENSG00000146555, intron 7 of 44)	3950921	3952109	1	ENSG00000146555	ENST00000478527	5007	SDK1	SDK1	protein_coding	sidekick cell adhesion molecule 1 [Source:HGNC Symbol;Acc:HGNC:19307]
chr7	3979582	3980854	*	Intron (ENST00000404826/ENSG00000146555, intron 13 of 44)	3971466	3974758	1	ENSG00000146555	ENST00000484011	8116	SDK1	SDK1	protein_coding	sidekick cell adhesion molecule 1 [Source:HGNC Symbol;Acc:HGNC:19307]
chr7	3991749	3992246	*	Intron (ENST00000404826/ENSG00000146555, intron 14 of 44)	3971466	3974758	1	ENSG00000146555	ENST00000484011	20283	SDK1	SDK1	protein_coding	sidekick cell adhesion molecule 1 [Source:HGNC Symbol;Acc:HGNC:19307]
chr7	4006384	4007311	*	Intron (ENST00000404826/ENSG00000146555, intron 14 of 44)	3971466	3974758	1	ENSG00000146555	ENST00000484011	34918	SDK1	SDK1	protein_coding	sidekick cell adhesion molecule 1 [Source:HGNC Symbol;Acc:HGNC:19307]
chr7	4051989	4052442	*	Intron (ENST00000404826/ENSG00000146555, intron 19 of 44)	4129685	4269000	1	ENSG00000146555	ENST00000476701	-77243	SDK1	SDK1	protein_coding	sidekick cell adhesion molecule 1 [Source:HGNC Symbol;Acc:HGNC:19307]
chr7	4067444	4067703	*	Intron (ENST00000404826/ENSG00000146555, intron 19 of 44)	4129685	4269000	1	ENSG00000146555	ENST00000476701	-61982	SDK1	SDK1	protein_coding	sidekick cell adhesion molecule 1 [Source:HGNC Symbol;Acc:HGNC:19307]
chr7	4129434	4129900	*	Promoter (<=1kb)	4129685	4269000	1	ENSG00000146555	ENST00000476701	0	SDK1	SDK1	protein_coding	sidekick cell adhesion molecule 1 [Source:HGNC Symbol;Acc:HGNC:19307]
chr7	4144441	4145556	*	Intron (ENST00000404826/ENSG00000146555, intron 28 of 44)	4130181	4134837	2	ENSG00000283991	ENST00000639380	-9604	NA	AC017000.1	antisense	novel transcript, antisense to SDK1
chr7	4156304	4156521	*	Intron (ENST00000404826/ENSG00000146555, intron 30 of 44)	4174222	4179258	1	ENSG00000146555	ENST00000481856	-17701	SDK1	SDK1	protein_coding	sidekick cell adhesion molecule 1 [Source:HGNC Symbol;Acc:HGNC:19307]
chr7	4188924	4189592	*	Intron (ENST00000404826/ENSG00000146555, intron 35 of 44)	4174222	4179258	1	ENSG00000146555	ENST00000481856	14702	SDK1	SDK1	protein_coding	sidekick cell adhesion molecule 1 [Source:HGNC Symbol;Acc:HGNC:19307]
chr7	4416312	4416802	*	Distal Intergenic	4511959	4512033	2	ENSG00000261809	ENST00000566950	95231	CYP3A54P	CYP3A54P	processed_pseudogene	cytochrome P450 family 3 subfamily A member 54, pseudogene [Source:HGNC Symbol;Acc:HGNC:42413]
chr7	4523127	4523657	*	Distal Intergenic	4511959	4512033	2	ENSG00000261809	ENST00000566950	-11094	CYP3A54P	CYP3A54P	processed_pseudogene	cytochrome P450 family 3 subfamily A member 54, pseudogene [Source:HGNC Symbol;Acc:HGNC:42413]
chr7	4631487	4632200	*	Distal Intergenic	4682309	4771443	1	ENSG00000164916	ENST00000328914	-50109	FOXK1	FOXK1	protein_coding	forkhead box K1 [Source:HGNC Symbol;Acc:HGNC:23480]
chr7	4641308	4642450	*	Distal Intergenic	4682309	4771443	1	ENSG00000164916	ENST00000328914	-39859	FOXK1	FOXK1	protein_coding	forkhead box K1 [Source:HGNC Symbol;Acc:HGNC:23480]
chr7	4665576	4666147	*	Distal Intergenic	4682309	4771443	1	ENSG00000164916	ENST00000328914	-16162	FOXK1	FOXK1	protein_coding	forkhead box K1 [Source:HGNC Symbol;Acc:HGNC:23480]
chr7	4668360	4668560	*	Distal Intergenic	4682309	4771443	1	ENSG00000164916	ENST00000328914	-13749	FOXK1	FOXK1	protein_coding	forkhead box K1 [Source:HGNC Symbol;Acc:HGNC:23480]
chr7	4682055	4682371	*	Promoter (<=1kb)	4682309	4771443	1	ENSG00000164916	ENST00000328914	0	FOXK1	FOXK1	protein_coding	forkhead box K1 [Source:HGNC Symbol;Acc:HGNC:23480]
chr7	4683801	4684393	*	Promoter (1-2kb)	4682309	4771443	1	ENSG00000164916	ENST00000328914	1492	FOXK1	FOXK1	protein_coding	forkhead box K1 [Source:HGNC Symbol;Acc:HGNC:23480]
chr7	4694864	4695254	*	Intron (ENST00000328914/ENSG00000164916, intron 1 of 8)	4682309	4771443	1	ENSG00000164916	ENST00000328914	12555	FOXK1	FOXK1	protein_coding	forkhead box K1 [Source:HGNC Symbol;Acc:HGNC:23480]
chr7	4724755	4725940	*	Intron (ENST00000328914/ENSG00000164916, intron 1 of 8)	4740859	4755051	1	ENSG00000164916	ENST00000460979	-14919	FOXK1	FOXK1	protein_coding	forkhead box K1 [Source:HGNC Symbol;Acc:HGNC:23480]
chr7	4738658	4739971	*	Promoter (<=1kb)	4740859	4755051	1	ENSG00000164916	ENST00000460979	-888	FOXK1	FOXK1	protein_coding	forkhead box K1 [Source:HGNC Symbol;Acc:HGNC:23480]
chr7	4744872	4745351	*	Intron (ENST00000328914/ENSG00000164916, intron 2 of 8)	4740859	4755051	1	ENSG00000164916	ENST00000460979	4013	FOXK1	FOXK1	protein_coding	forkhead box K1 [Source:HGNC Symbol;Acc:HGNC:23480]
chr7	4774827	4776176	*	Promoter (<=1kb)	4775615	4791714	1	ENSG00000242802	ENST00000647984	0	AP5Z1	AP5Z1	protein_coding	adaptor related protein complex 5 subunit zeta 1 [Source:HGNC Symbol;Acc:HGNC:22197]
chr7	4798247	4798759	*	3' UTR	4799105	4804068	2	ENSG00000157927	ENST00000472999	5309	RADIL	RADIL	protein_coding	Rap associating with DIL domain [Source:HGNC Symbol;Acc:HGNC:22226]
chr7	4830046	4830464	*	Promoter (1-2kb)	4799109	4832209	2	ENSG00000157927	ENST00000473130	1745	RADIL	RADIL	protein_coding	Rap associating with DIL domain [Source:HGNC Symbol;Acc:HGNC:22226]
chr7	4845636	4846200	*	Intron (ENST00000445392/ENSG00000157927, intron 2 of 14)	4815278	4832219	2	ENSG00000157927	ENST00000484211	-13417	RADIL	RADIL	protein_coding	Rap associating with DIL domain [Source:HGNC Symbol;Acc:HGNC:22226]
chr7	4849471	4849809	*	Intron (ENST00000445392/ENSG00000157927, intron 2 of 14)	4857733	4861994	2	ENSG00000218823	ENST00000404991	12185	PAPOLB	PAPOLB	protein_coding	poly(A) polymerase beta [Source:HGNC Symbol;Acc:HGNC:15970]
chr7	4856674	4857009	*	Intron (ENST00000445392/ENSG00000157927, intron 2 of 14)	4857733	4861994	2	ENSG00000218823	ENST00000404991	4985	PAPOLB	PAPOLB	protein_coding	poly(A) polymerase beta [Source:HGNC Symbol;Acc:HGNC:15970]
chr7	4871926	4872985	*	Intron (ENST00000445392/ENSG00000157927, intron 2 of 14)	4865432	4865804	2	ENSG00000213935	ENST00000454916	-6122	RPL22P16	RPL22P16	processed_pseudogene	ribosomal protein L22 pseudogene 16 [Source:HGNC Symbol;Acc:HGNC:36536]
chr7	4882158	4883989	*	Promoter (<=1kb)	4797055	4883654	2	ENSG00000157927	ENST00000445392	0	RADIL	RADIL	protein_coding	Rap associating with DIL domain [Source:HGNC Symbol;Acc:HGNC:22226]
chr7	4958819	4959198	*	Promoter (<=1kb)	4905989	4959191	2	ENSG00000136297	ENST00000406755	0	MMD2	MMD2	protein_coding	monocyte to macrophage differentiation associated 2 [Source:HGNC Symbol;Acc:HGNC:30133]
chr7	4973923	4975000	*	Promoter (<=1kb)	4973988	4986591	1	ENSG00000196204	ENST00000493407	0	RNF216P1	RNF216P1	transcribed_unprocessed_pseudogene	ring finger protein 216 pseudogene 1 [Source:HGNC Symbol;Acc:HGNC:33610]
chr7	5045576	5046461	*	Promoter (<=1kb)	5045821	5067257	1	ENSG00000146587	ENST00000353796	0	RBAK	RBAK	protein_coding	RB associated KRAB zinc finger [Source:HGNC Symbol;Acc:HGNC:17680]
chr7	5071751	5072972	*	Promoter (<=1kb)	5072125	5073223	1	ENSG00000273313	ENST00000498308	0	RBAKDN	RBAKDN	lincRNA	RBAK downstream neighbor [Source:HGNC Symbol;Acc:HGNC:33770]
chr7	5083310	5083667	*	Distal Intergenic	5072125	5073223	1	ENSG00000273313	ENST00000498308	11185	RBAKDN	RBAKDN	lincRNA	RBAK downstream neighbor [Source:HGNC Symbol;Acc:HGNC:33770]
chr7	5085506	5085840	*	Distal Intergenic	5072125	5073223	1	ENSG00000273313	ENST00000498308	13381	RBAKDN	RBAKDN	lincRNA	RBAK downstream neighbor [Source:HGNC Symbol;Acc:HGNC:33770]
chr7	5151468	5152031	*	Distal Intergenic	5121572	5144546	2	ENSG00000159904	ENST00000422060	-6922	ZNF890P	ZNF890P	transcribed_unprocessed_pseudogene	zinc finger protein 890, pseudogene [Source:HGNC Symbol;Acc:HGNC:38691]
chr7	5157517	5157967	*	Distal Intergenic	5121572	5144546	2	ENSG00000159904	ENST00000422060	-12971	ZNF890P	ZNF890P	transcribed_unprocessed_pseudogene	zinc finger protein 890, pseudogene [Source:HGNC Symbol;Acc:HGNC:38691]
chr7	5174545	5174789	*	Distal Intergenic	5180061	5180162	1	ENSG00000202039	ENST00000365169	-5272	RNU6-215P	RNU6-215P	snRNA	RNA, U6 small nuclear 215, pseudogene [Source:HGNC Symbol;Acc:HGNC:47178]
chr7	5176978	5177589	*	Promoter (2-3kb)	5180061	5180162	1	ENSG00000202039	ENST00000365169	-2472	RNU6-215P	RNU6-215P	snRNA	RNA, U6 small nuclear 215, pseudogene [Source:HGNC Symbol;Acc:HGNC:47178]
chr7	5189896	5190857	*	Promoter (<=1kb)	5190188	5233826	1	ENSG00000157954	ENST00000288828	0	WIPI2	WIPI2	protein_coding	WD repeat domain, phosphoinositide interacting 2 [Source:HGNC Symbol;Acc:HGNC:32225]
chr7	5207088	5207494	*	Intron (ENST00000288828/ENSG00000157954, intron 3 of 12)	5214186	5219031	1	ENSG00000157954	ENST00000475309	-6692	WIPI2	WIPI2	protein_coding	WD repeat domain, phosphoinositide interacting 2 [Source:HGNC Symbol;Acc:HGNC:32225]
chr7	5240097	5240927	*	Distal Intergenic	5229408	5231327	1	ENSG00000157954	ENST00000479690	10689	WIPI2	WIPI2	protein_coding	WD repeat domain, phosphoinositide interacting 2 [Source:HGNC Symbol;Acc:HGNC:32225]
chr7	5275361	5275825	*	Promoter (<=1kb)	5274369	5291766	1	ENSG00000164638	ENST00000434816	992	SLC29A4	SLC29A4	protein_coding	solute carrier family 29 member 4 [Source:HGNC Symbol;Acc:HGNC:23097]
chr7	5276409	5276927	*	Promoter (2-3kb)	5274369	5291766	1	ENSG00000164638	ENST00000434816	2040	SLC29A4	SLC29A4	protein_coding	solute carrier family 29 member 4 [Source:HGNC Symbol;Acc:HGNC:23097]
chr7	5283748	5283958	*	Promoter (<=1kb)	5283029	5304060	1	ENSG00000164638	ENST00000406453	719	SLC29A4	SLC29A4	protein_coding	solute carrier family 29 member 4 [Source:HGNC Symbol;Acc:HGNC:23097]
chr7	5284605	5285168	*	Promoter (1-2kb)	5283029	5304060	1	ENSG00000164638	ENST00000406453	1576	SLC29A4	SLC29A4	protein_coding	solute carrier family 29 member 4 [Source:HGNC Symbol;Acc:HGNC:23097]
chr7	5327202	5328088	*	Promoter (1-2kb)	5324247	5325574	2	ENSG00000182095	ENST00000497663	-1628	TNRC18	TNRC18	protein_coding	trinucleotide repeat containing 18 [Source:HGNC Symbol;Acc:HGNC:11962]
chr7	5354548	5355393	*	Intron (ENST00000399537/ENSG00000182095, intron 16 of 29)	5352002	5362027	2	ENSG00000182095	ENST00000440081	6634	TNRC18	TNRC18	protein_coding	trinucleotide repeat containing 18 [Source:HGNC Symbol;Acc:HGNC:11962]
chr7	5365906	5366380	*	Intron (ENST00000399537/ENSG00000182095, intron 11 of 29)	5352002	5362027	2	ENSG00000182095	ENST00000440081	-3879	TNRC18	TNRC18	protein_coding	trinucleotide repeat containing 18 [Source:HGNC Symbol;Acc:HGNC:11962]
chr7	5382213	5382819	*	Intron (ENST00000399537/ENSG00000182095, intron 5 of 29)	5376114	5388029	2	ENSG00000182095	ENST00000413081	5210	TNRC18	TNRC18	protein_coding	trinucleotide repeat containing 18 [Source:HGNC Symbol;Acc:HGNC:11962]
chr7	5413085	5413280	*	Intron (ENST00000399537/ENSG00000182095, intron 2 of 29)	5389305	5407394	2	ENSG00000182095	ENST00000434361	-5691	TNRC18	TNRC18	protein_coding	trinucleotide repeat containing 18 [Source:HGNC Symbol;Acc:HGNC:11962]
chr7	5414777	5415187	*	Intron (ENST00000399537/ENSG00000182095, intron 2 of 29)	5419827	5420767	1	ENSG00000241269	ENST00000342963	-4640	NA	AC093620.1	antisense	novel transcript
chr7	5423516	5424569	*	Promoter (<=1kb)	5306790	5423546	2	ENSG00000182095	ENST00000399537	0	TNRC18	TNRC18	protein_coding	trinucleotide repeat containing 18 [Source:HGNC Symbol;Acc:HGNC:11962]
chr7	5425688	5427059	*	Promoter (<=1kb)	5425770	5426401	1	ENSG00000272953	ENST00000609130	0	NA	AC092171.4	lincRNA	novel transcript
chr7	5427542	5428411	*	Promoter (<=1kb)	5428731	5429672	1	ENSG00000273084	ENST00000608012	-320	NA	AC092171.5	lincRNA	novel transcript
chr7	5450635	5451186	*	Intron (ENST00000415009/ENSG00000155034, intron 4 of 6)	5426277	5428927	2	ENSG00000234432	ENST00000610122	-21708	NA	AC092171.3	lincRNA	uncharacterized LOC100129484 [Source:NCBI gene;Acc:100129484]
chr7	5452950	5453189	*	Intron (ENST00000415009/ENSG00000155034, intron 4 of 6)	5475804	5479811	1	ENSG00000230733	ENST00000444210	-22615	NA	AC092171.2	lincRNA	novel transcript
chr7	5486786	5487459	*	Intron (ENST00000415009/ENSG00000155034, intron 4 of 6)	5495819	5495917	2	ENSG00000207973	ENST00000385238	8458	MIR589	MIR589	miRNA	microRNA 589 [Source:HGNC Symbol;Acc:HGNC:32845]
chr7	5494733	5495293	*	Promoter (<=1kb)	5495819	5495917	2	ENSG00000207973	ENST00000385238	624	MIR589	MIR589	miRNA	microRNA 589 [Source:HGNC Symbol;Acc:HGNC:32845]
chr7	5497416	5497747	*	Promoter (1-2kb)	5495819	5495917	2	ENSG00000207973	ENST00000385238	-1499	MIR589	MIR589	miRNA	microRNA 589 [Source:HGNC Symbol;Acc:HGNC:32845]
chr7	5513484	5514319	*	Promoter (<=1kb)	5431335	5513752	2	ENSG00000155034	ENST00000415009	0	FBXL18	FBXL18	protein_coding	F-box and leucine rich repeat protein 18 [Source:HGNC Symbol;Acc:HGNC:21874]
chr7	5518970	5519720	*	Distal Intergenic	5480558	5513798	2	ENSG00000155034	ENST00000382368	-5172	FBXL18	FBXL18	protein_coding	F-box and leucine rich repeat protein 18 [Source:HGNC Symbol;Acc:HGNC:21874]
chr7	5522189	5522391	*	Distal Intergenic	5527151	5528098	2	ENSG00000075624	ENST00000464611	5707	ACTB	ACTB	protein_coding	actin beta [Source:HGNC Symbol;Acc:HGNC:132]
chr7	5523160	5523939	*	Distal Intergenic	5527151	5528098	2	ENSG00000075624	ENST00000464611	4159	ACTB	ACTB	protein_coding	actin beta [Source:HGNC Symbol;Acc:HGNC:132]
chr7	5529438	5531290	*	Promoter (<=1kb)	5527147	5530709	2	ENSG00000075624	ENST00000331789	0	ACTB	ACTB	protein_coding	actin beta [Source:HGNC Symbol;Acc:HGNC:132]
chr7	5549334	5549585	*	Intron (ENST00000432588/ENSG00000075624, intron 1 of 3)	5556731	5557245	1	ENSG00000272719	ENST00000609813	-7146	NA	AC006483.2	antisense	novel transcript, antisense to ACTB
chr7	5555035	5556496	*	Promoter (<=1kb)	5556731	5557245	1	ENSG00000272719	ENST00000609813	-235	NA	AC006483.2	antisense	novel transcript, antisense to ACTB
chr7	5562033	5563819	*	Promoter (<=1kb)	5528592	5563784	2	ENSG00000075624	ENST00000432588	0	ACTB	ACTB	protein_coding	actin beta [Source:HGNC Symbol;Acc:HGNC:132]
chr7	5569434	5570829	*	Distal Intergenic	5528592	5563784	2	ENSG00000075624	ENST00000432588	-5650	ACTB	ACTB	protein_coding	actin beta [Source:HGNC Symbol;Acc:HGNC:132]
chr7	5591312	5592080	*	Promoter (<=1kb)	5592823	5606655	1	ENSG00000075618	ENST00000382361	-743	FSCN1	FSCN1	protein_coding	fascin actin-bundling protein 1 [Source:HGNC Symbol;Acc:HGNC:11148]
chr7	5592463	5592957	*	Promoter (<=1kb)	5592823	5606655	1	ENSG00000075618	ENST00000382361	0	FSCN1	FSCN1	protein_coding	fascin actin-bundling protein 1 [Source:HGNC Symbol;Acc:HGNC:11148]
chr7	5594462	5594811	*	Promoter (<=1kb)	5594547	5603946	1	ENSG00000075618	ENST00000447103	0	FSCN1	FSCN1	protein_coding	fascin actin-bundling protein 1 [Source:HGNC Symbol;Acc:HGNC:11148]
chr7	5595756	5596637	*	Promoter (1-2kb)	5594686	5603998	1	ENSG00000075618	ENST00000405801	1070	FSCN1	FSCN1	protein_coding	fascin actin-bundling protein 1 [Source:HGNC Symbol;Acc:HGNC:11148]
chr7	5612581	5612990	*	Distal Intergenic	5602872	5606654	1	ENSG00000075618	ENST00000473330	9709	FSCN1	FSCN1	protein_coding	fascin actin-bundling protein 1 [Source:HGNC Symbol;Acc:HGNC:11148]
chr7	5614619	5615142	*	Distal Intergenic	5602872	5606654	1	ENSG00000075618	ENST00000473330	11747	FSCN1	FSCN1	protein_coding	fascin actin-bundling protein 1 [Source:HGNC Symbol;Acc:HGNC:11148]
chr7	5627853	5628089	*	Intron (ENST00000425013/ENSG00000011275, intron 15 of 16)	5622927	5650015	2	ENSG00000011275	ENST00000469375	21926	RNF216	RNF216	protein_coding	ring finger protein 216 [Source:HGNC Symbol;Acc:HGNC:21698]
chr7	5633763	5634826	*	Intron (ENST00000425013/ENSG00000011275, intron 15 of 16)	5622927	5650015	2	ENSG00000011275	ENST00000469375	15189	RNF216	RNF216	protein_coding	ring finger protein 216 [Source:HGNC Symbol;Acc:HGNC:21698]
chr7	5636935	5637303	*	Intron (ENST00000425013/ENSG00000011275, intron 15 of 16)	5622927	5650015	2	ENSG00000011275	ENST00000469375	12712	RNF216	RNF216	protein_coding	ring finger protein 216 [Source:HGNC Symbol;Acc:HGNC:21698]
chr7	5665310	5665648	*	Intron (ENST00000425013/ENSG00000011275, intron 13 of 16)	5662432	5680461	2	ENSG00000237738	ENST00000443837	14813	RNF216-IT1	RNF216-IT1	sense_intronic	RNF216 intronic transcript 1 [Source:HGNC Symbol;Acc:HGNC:41463]
chr7	5667149	5667923	*	Intron (ENST00000425013/ENSG00000011275, intron 13 of 16)	5662432	5680461	2	ENSG00000237738	ENST00000443837	12538	RNF216-IT1	RNF216-IT1	sense_intronic	RNF216 intronic transcript 1 [Source:HGNC Symbol;Acc:HGNC:41463]
chr7	5672071	5672469	*	Intron (ENST00000425013/ENSG00000011275, intron 13 of 16)	5662432	5680461	2	ENSG00000237738	ENST00000443837	7992	RNF216-IT1	RNF216-IT1	sense_intronic	RNF216 intronic transcript 1 [Source:HGNC Symbol;Acc:HGNC:41463]
chr7	5677949	5678240	*	Promoter (2-3kb)	5662432	5680461	2	ENSG00000237738	ENST00000443837	2221	RNF216-IT1	RNF216-IT1	sense_intronic	RNF216 intronic transcript 1 [Source:HGNC Symbol;Acc:HGNC:41463]
chr7	5679356	5679804	*	Promoter (<=1kb)	5662432	5680461	2	ENSG00000237738	ENST00000443837	657	RNF216-IT1	RNF216-IT1	sense_intronic	RNF216 intronic transcript 1 [Source:HGNC Symbol;Acc:HGNC:41463]
chr7	5691869	5693494	*	Intron (ENST00000425013/ENSG00000011275, intron 13 of 16)	5662432	5680461	2	ENSG00000237738	ENST00000443837	-11408	RNF216-IT1	RNF216-IT1	sense_intronic	RNF216 intronic transcript 1 [Source:HGNC Symbol;Acc:HGNC:41463]
chr7	5704538	5704891	*	Intron (ENST00000425013/ENSG00000011275, intron 13 of 16)	5711840	5711910	2	ENSG00000283419	ENST00000635894	7019	MIR6874	MIR6874	miRNA	microRNA 6874 [Source:HGNC Symbol;Acc:HGNC:50146]
chr7	5755330	5755990	*	Intron (ENST00000425013/ENSG00000011275, intron 2 of 16)	5622695	5761138	2	ENSG00000011275	ENST00000389900	5148	RNF216	RNF216	protein_coding	ring finger protein 216 [Source:HGNC Symbol;Acc:HGNC:21698]
chr7	5766405	5767088	*	5' UTR	5622695	5761138	2	ENSG00000011275	ENST00000389900	-5267	RNF216	RNF216	protein_coding	ring finger protein 216 [Source:HGNC Symbol;Acc:HGNC:21698]
chr7	5773823	5774095	*	Intron (ENST00000425013/ENSG00000011275, intron 1 of 16)	5761088	5780292	2	ENSG00000011275	ENST00000476345	6197	RNF216	RNF216	protein_coding	ring finger protein 216 [Source:HGNC Symbol;Acc:HGNC:21698]
chr7	5780902	5781891	*	Promoter (<=1kb)	5620047	5781696	2	ENSG00000011275	ENST00000425013	0	RNF216	RNF216	protein_coding	ring finger protein 216 [Source:HGNC Symbol;Acc:HGNC:21698]
chr7	5792344	5792580	*	Distal Intergenic	5622607	5781739	2	ENSG00000011275	ENST00000389902	-10605	RNF216	RNF216	protein_coding	ring finger protein 216 [Source:HGNC Symbol;Acc:HGNC:21698]
chr7	5822645	5823498	*	Promoter (<=1kb)	5823160	5847311	1	ENSG00000235944	ENST00000421890	0	ZNF815P	ZNF815P	transcribed_unprocessed_pseudogene	zinc finger protein 815, pseudogene [Source:HGNC Symbol;Acc:HGNC:22029]
chr7	5856432	5856746	*	Distal Intergenic	5847322	5854365	1	ENSG00000235944	ENST00000422825	9110	ZNF815P	ZNF815P	transcribed_unprocessed_pseudogene	zinc finger protein 815, pseudogene [Source:HGNC Symbol;Acc:HGNC:22029]
chr7	5984099	5984350	*	Intron (ENST00000265849/ENSG00000122512, intron 11 of 14)	5967077	5970683	2	ENSG00000155026	ENST00000542644	-13416	RSPH10B	RSPH10B	protein_coding	radial spoke head 10 homolog B [Source:HGNC Symbol;Acc:HGNC:27362]
chr7	5997173	5997594	*	3' UTR	5973399	6004006	2	ENSG00000122512	ENST00000644110	6412	PMS2	PMS2	protein_coding	PMS1 homolog 2, mismatch repair system component [Source:HGNC Symbol;Acc:HGNC:9122]
chr7	6008713	6009608	*	Promoter (<=1kb)	6009245	6023834	1	ENSG00000106305	ENST00000223029	0	AIMP2	AIMP2	protein_coding	aminoacyl tRNA synthetase complex interacting multifunctional protein 2 [Source:HGNC Symbol;Acc:HGNC:20609]
chr7	6015909	6016111	*	Promoter (<=1kb)	6016877	6017011	1	ENSG00000207217	ENST00000384488	-766	SNORA80D	SNORA80D	snoRNA	small nucleolar RNA, H/ACA box 80D [Source:HGNC Symbol;Acc:HGNC:50435]
chr7	6026390	6026794	*	Promoter (<=1kb)	6023176	6026552	2	ENSG00000086232	ENST00000422786	0	EIF2AK1	EIF2AK1	protein_coding	eukaryotic translation initiation factor 2 alpha kinase 1 [Source:HGNC Symbol;Acc:HGNC:24921]
chr7	6058659	6059421	*	Promoter (<=1kb)	6022244	6059230	2	ENSG00000086232	ENST00000199389	0	EIF2AK1	EIF2AK1	protein_coding	eukaryotic translation initiation factor 2 alpha kinase 1 [Source:HGNC Symbol;Acc:HGNC:24921]
chr7	6080475	6081801	*	Promoter (<=1kb)	6081103	6085256	1	ENSG00000231704	ENST00000436915	0	NA	AC004895.1	lincRNA	novel transcript
chr7	6104064	6105005	*	Promoter (<=1kb)	6104884	6161564	1	ENSG00000106346	ENST00000306177	0	USP42	USP42	protein_coding	ubiquitin specific peptidase 42 [Source:HGNC Symbol;Acc:HGNC:20068]
chr7	6159910	6160444	*	Intron (ENST00000306177/ENSG00000106346, intron 17 of 17)	6164740	6170221	2	ENSG00000008256	ENST00000465320	9777	CYTH3	CYTH3	protein_coding	cytohesin 3 [Source:HGNC Symbol;Acc:HGNC:9504]
chr7	6162308	6162634	*	3' UTR	6164740	6170221	2	ENSG00000008256	ENST00000465320	7587	CYTH3	CYTH3	protein_coding	cytohesin 3 [Source:HGNC Symbol;Acc:HGNC:9504]
chr7	6166522	6166775	*	Intron (ENST00000350796/ENSG00000008256, intron 9 of 12)	6164740	6170221	2	ENSG00000008256	ENST00000465320	3446	CYTH3	CYTH3	protein_coding	cytohesin 3 [Source:HGNC Symbol;Acc:HGNC:9504]
chr7	6167223	6167709	*	Promoter (2-3kb)	6164740	6170221	2	ENSG00000008256	ENST00000465320	2512	CYTH3	CYTH3	protein_coding	cytohesin 3 [Source:HGNC Symbol;Acc:HGNC:9504]
chr7	6205861	6206881	*	Intron (ENST00000350796/ENSG00000008256, intron 1 of 12)	6212638	6212740	2	ENSG00000202273	ENST00000365403	5859	NA	RF00019	misc_RNA	NA
chr7	6226238	6227934	*	Intron (ENST00000350796/ENSG00000008256, intron 1 of 12)	6212638	6212740	2	ENSG00000202273	ENST00000365403	-13498	NA	RF00019	misc_RNA	NA
chr7	6228371	6229433	*	Intron (ENST00000350796/ENSG00000008256, intron 1 of 12)	6212638	6212740	2	ENSG00000202273	ENST00000365403	-15631	NA	RF00019	misc_RNA	NA
chr7	6251743	6252114	*	Intron (ENST00000350796/ENSG00000008256, intron 1 of 12)	6161776	6272644	2	ENSG00000008256	ENST00000350796	20530	CYTH3	CYTH3	protein_coding	cytohesin 3 [Source:HGNC Symbol;Acc:HGNC:9504]
chr7	6256775	6257248	*	Intron (ENST00000350796/ENSG00000008256, intron 1 of 12)	6161776	6272644	2	ENSG00000008256	ENST00000350796	15396	CYTH3	CYTH3	protein_coding	cytohesin 3 [Source:HGNC Symbol;Acc:HGNC:9504]
chr7	6260797	6262559	*	Intron (ENST00000350796/ENSG00000008256, intron 1 of 12)	6161776	6272644	2	ENSG00000008256	ENST00000350796	10085	CYTH3	CYTH3	protein_coding	cytohesin 3 [Source:HGNC Symbol;Acc:HGNC:9504]
chr7	6271052	6271894	*	Promoter (<=1kb)	6161776	6272644	2	ENSG00000008256	ENST00000350796	750	CYTH3	CYTH3	protein_coding	cytohesin 3 [Source:HGNC Symbol;Acc:HGNC:9504]
chr7	6272622	6273779	*	Promoter (<=1kb)	6161776	6272644	2	ENSG00000008256	ENST00000350796	0	CYTH3	CYTH3	protein_coding	cytohesin 3 [Source:HGNC Symbol;Acc:HGNC:9504]
chr7	6283372	6283713	*	Distal Intergenic	6187064	6272644	2	ENSG00000008256	ENST00000482460	-10728	CYTH3	CYTH3	protein_coding	cytohesin 3 [Source:HGNC Symbol;Acc:HGNC:9504]
chr7	6322949	6323293	*	Distal Intergenic	6330795	6338693	2	ENSG00000178397	ENST00000524898	15400	FAM220A	FAM220A	protein_coding	family with sequence similarity 220 member A [Source:HGNC Symbol;Acc:HGNC:22422]
chr7	6348462	6349395	*	Promoter (<=1kb)	6329409	6348959	2	ENSG00000178397	ENST00000313324	0	FAM220A	FAM220A	protein_coding	family with sequence similarity 220 member A [Source:HGNC Symbol;Acc:HGNC:22422]
chr7	6374091	6374888	*	Promoter (<=1kb)	6374523	6403977	1	ENSG00000136238	ENST00000348035	0	RAC1	RAC1	protein_coding	Rac family small GTPase 1 [Source:HGNC Symbol;Acc:HGNC:9801]
chr7	6375080	6375387	*	Promoter (<=1kb)	6374563	6402481	1	ENSG00000136238	ENST00000488373	517	RAC1	RAC1	protein_coding	Rac family small GTPase 1 [Source:HGNC Symbol;Acc:HGNC:9801]
chr7	6385078	6386107	*	Intron (ENST00000348035/ENSG00000136238, intron 1 of 5)	6391458	6402502	1	ENSG00000136238	ENST00000497741	-5351	RAC1	RAC1	protein_coding	Rac family small GTPase 1 [Source:HGNC Symbol;Acc:HGNC:9801]
chr7	6393286	6394093	*	Promoter (1-2kb)	6391458	6402502	1	ENSG00000136238	ENST00000497741	1828	RAC1	RAC1	protein_coding	Rac family small GTPase 1 [Source:HGNC Symbol;Acc:HGNC:9801]
chr7	6430322	6430611	*	Exon (ENST00000297056/ENSG00000164535, exon 6 of 15)	6409126	6422803	2	ENSG00000164535	ENST00000462934	-7519	DAGLB	DAGLB	protein_coding	diacylglycerol lipase beta [Source:HGNC Symbol;Acc:HGNC:28923]
chr7	6435564	6435893	*	Intron (ENST00000297056/ENSG00000164535, intron 3 of 14)	6412987	6447932	2	ENSG00000164535	ENST00000454738	12039	DAGLB	DAGLB	protein_coding	diacylglycerol lipase beta [Source:HGNC Symbol;Acc:HGNC:28923]
chr7	6447084	6448678	*	Promoter (<=1kb)	6409129	6448012	2	ENSG00000164535	ENST00000297056	0	DAGLB	DAGLB	protein_coding	diacylglycerol lipase beta [Source:HGNC Symbol;Acc:HGNC:28923]
chr7	6453663	6454107	*	Intron (ENST00000436575/ENSG00000164535, intron 1 of 14)	6409129	6448012	2	ENSG00000164535	ENST00000297056	-5651	DAGLB	DAGLB	protein_coding	diacylglycerol lipase beta [Source:HGNC Symbol;Acc:HGNC:28923]
chr7	6482937	6484480	*	Promoter (<=1kb)	6445953	6484190	2	ENSG00000136240	ENST00000463747	0	KDELR2	KDELR2	protein_coding	KDEL endoplasmic reticulum protein retention receptor 2 [Source:HGNC Symbol;Acc:HGNC:6305]
chr7	6495462	6496156	*	Downstream (1-2kb)	6490793	6491098	2	ENSG00000231359	ENST00000496556	-4364	NA	AC072052.1	processed_pseudogene	ribosomal protein L31 (RPL31) pseudogene
chr7	6503465	6504562	*	Exon (ENST00000452113/ENSG00000215045, exon 15 of 21)	6490793	6491098	2	ENSG00000231359	ENST00000496556	-12367	NA	AC072052.1	processed_pseudogene	ribosomal protein L31 (RPL31) pseudogene
chr7	6516427	6516848	*	Intron (ENST00000452113/ENSG00000215045, intron 6 of 20)	6497727	6531186	2	ENSG00000215045	ENST00000435185	14338	GRID2IP	GRID2IP	protein_coding	Grid2 interacting protein [Source:HGNC Symbol;Acc:HGNC:18464]
chr7	6526588	6526862	*	Exon (ENST00000452113/ENSG00000215045, exon 2 of 21)	6497727	6531186	2	ENSG00000215045	ENST00000435185	4324	GRID2IP	GRID2IP	protein_coding	Grid2 interacting protein [Source:HGNC Symbol;Acc:HGNC:18464]
chr7	6536140	6537194	*	Promoter (<=1kb)	6497462	6536897	2	ENSG00000215045	ENST00000452113	0	GRID2IP	GRID2IP	protein_coding	Grid2 interacting protein [Source:HGNC Symbol;Acc:HGNC:18464]
chr7	6553532	6553851	*	Promoter (2-3kb)	6497774	6551436	2	ENSG00000215045	ENST00000457091	-2096	GRID2IP	GRID2IP	protein_coding	Grid2 interacting protein [Source:HGNC Symbol;Acc:HGNC:18464]
chr7	6558808	6559105	*	Distal Intergenic	6497774	6551436	2	ENSG00000215045	ENST00000457091	-7372	GRID2IP	GRID2IP	protein_coding	Grid2 interacting protein [Source:HGNC Symbol;Acc:HGNC:18464]
chr7	6571603	6571814	*	Distal Intergenic	6577434	6588931	1	ENSG00000136247	ENST00000405731	-5620	ZDHHC4	ZDHHC4	protein_coding	zinc finger DHHC-type containing 4 [Source:HGNC Symbol;Acc:HGNC:18471]
chr7	6577297	6577910	*	Promoter (<=1kb)	6577434	6588931	1	ENSG00000136247	ENST00000405731	0	ZDHHC4	ZDHHC4	protein_coding	zinc finger DHHC-type containing 4 [Source:HGNC Symbol;Acc:HGNC:18471]
chr7	6589710	6590930	*	Promoter (<=1kb)	6590017	6608726	1	ENSG00000146576	ENST00000344417	0	C7orf26	C7orf26	protein_coding	chromosome 7 open reading frame 26 [Source:HGNC Symbol;Acc:HGNC:21702]
chr7	6602198	6602619	*	Promoter (1-2kb)	6600200	6608070	1	ENSG00000146576	ENST00000440409	1998	C7orf26	C7orf26	protein_coding	chromosome 7 open reading frame 26 [Source:HGNC Symbol;Acc:HGNC:21702]
chr7	6615032	6615466	*	Promoter (<=1kb)	6615617	6624290	1	ENSG00000236609	ENST00000457543	-151	ZNF853	ZNF853	protein_coding	zinc finger protein 853 [Source:HGNC Symbol;Acc:HGNC:21767]
chr7	6615890	6616377	*	Promoter (<=1kb)	6615617	6624290	1	ENSG00000236609	ENST00000457543	273	ZNF853	ZNF853	protein_coding	zinc finger protein 853 [Source:HGNC Symbol;Acc:HGNC:21767]
chr7	6636868	6637316	*	Promoter (<=1kb)	6637322	6656432	1	ENSG00000205903	ENST00000382252	-6	ZNF316	ZNF316	protein_coding	zinc finger protein 316 [Source:HGNC Symbol;Acc:HGNC:13843]
chr7	6637801	6638123	*	Promoter (<=1kb)	6637350	6642401	1	ENSG00000205903	ENST00000614588	451	ZNF316	ZNF316	protein_coding	zinc finger protein 316 [Source:HGNC Symbol;Acc:HGNC:13843]
chr7	6658489	6659841	*	Distal Intergenic	6663974	6665521	1	ENSG00000228010	ENST00000413182	-4133	NA	AC073343.2	antisense	novel transcript, antisense to ZNF12
chr7	6663906	6664627	*	Promoter (<=1kb)	6663974	6665521	1	ENSG00000228010	ENST00000413182	0	NA	AC073343.2	antisense	novel transcript, antisense to ZNF12
chr7	6706059	6707298	*	Promoter (<=1kb)	6688433	6706923	2	ENSG00000164631	ENST00000405858	0	ZNF12	ZNF12	protein_coding	zinc finger protein 12 [Source:HGNC Symbol;Acc:HGNC:12902]
chr7	6729487	6730527	*	Promoter (<=1kb)	6729781	6731944	1	ENSG00000187953	ENST00000348899	0	PMS2CL	PMS2CL	transcribed_unprocessed_pseudogene	PMS2 C-terminal like pseudogene [Source:HGNC Symbol;Acc:HGNC:30061]
chr7	6826253	6826448	*	Promoter (<=1kb)	6824388	6826272	2	ENSG00000146574	ENST00000486840	0	CCZ1B	CCZ1B	protein_coding	CCZ1 homolog B, vacuolar protein trafficking and biogenesis associated [Source:HGNC Symbol;Acc:HGNC:21717]
chr7	6857620	6857991	*	Promoter (1-2kb)	6855485	6859830	2	ENSG00000155070	ENST00000285383	1839	UNC93B2	UNC93B2	processed_pseudogene	unc-93 homolog B2, pseudogene [Source:HGNC Symbol;Acc:HGNC:13482]
chr7	6930794	6931044	*	Exon (ENST00000482043/ENSG00000226943, exon 8 of 8)	6924078	6924513	2	ENSG00000241539	ENST00000461922	-6281	NA	AC079804.1	processed_pseudogene	novel pseudogene
chr7	6938298	6938563	*	Promoter (1-2kb)	6931684	6939603	2	ENSG00000242731	ENST00000478302	1040	FAM86LP	FAM86LP	unprocessed_pseudogene	family with sequence similarity 86 member L, pseudogene [Source:HGNC Symbol;Acc:HGNC:44099]
chr7	6978218	6978798	*	Distal Intergenic	6931684	6939603	2	ENSG00000242731	ENST00000478302	-38615	FAM86LP	FAM86LP	unprocessed_pseudogene	family with sequence similarity 86 member L, pseudogene [Source:HGNC Symbol;Acc:HGNC:44099]
chr7	7014504	7015483	*	Distal Intergenic	7066964	7067045	2	ENSG00000266287	ENST00000580847	51562	MIR3683	MIR3683	miRNA	microRNA 3683 [Source:HGNC Symbol;Acc:HGNC:38999]
chr7	7099513	7099936	*	Promoter (2-3kb)	7102573	7102681	2	ENSG00000201218	ENST00000364348	2745	NA	RF00019	misc_RNA	NA
chr7	7100391	7100654	*	Promoter (2-3kb)	7102573	7102681	2	ENSG00000201218	ENST00000364348	2027	NA	RF00019	misc_RNA	NA
chr7	7122442	7123070	*	Distal Intergenic	7102573	7102681	2	ENSG00000201218	ENST00000364348	-19761	NA	RF00019	misc_RNA	NA
chr7	7151391	7151738	*	Distal Intergenic	7156934	7238428	1	ENSG00000106392	ENST00000429911	-5196	C1GALT1	C1GALT1	protein_coding	core 1 synthase, glycoprotein-N-acetylgalactosamine 3-beta-galactosyltransferase 1 [Source:HGNC Symbol;Acc:HGNC:24337]
chr7	7176506	7177316	*	Promoter (<=1kb)	7177952	7178324	1	ENSG00000244167	ENST00000467154	-636	NA	AC005532.2	processed_pseudogene	pseudogene similar to part of UTP6, small subunit (SSU) processome component, homolog (yeast) (UTP6)
chr7	7181820	7183348	*	Promoter (<=1kb)	7182547	7238334	1	ENSG00000106392	ENST00000419721	0	C1GALT1	C1GALT1	protein_coding	core 1 synthase, glycoprotein-N-acetylgalactosamine 3-beta-galactosyltransferase 1 [Source:HGNC Symbol;Acc:HGNC:24337]
chr7	7221411	7222129	*	Intron (ENST00000429911/ENSG00000106392, intron 2 of 3)	7234258	7248651	1	ENSG00000106392	ENST00000223122	-12129	C1GALT1	C1GALT1	protein_coding	core 1 synthase, glycoprotein-N-acetylgalactosamine 3-beta-galactosyltransferase 1 [Source:HGNC Symbol;Acc:HGNC:24337]
chr7	7256859	7257270	*	Promoter (1-2kb)	7255154	7277779	1	ENSG00000230825	ENST00000430266	1705	NA	AC005532.1	processed_transcript	NA
chr7	7265806	7266005	*	Promoter (<=1kb)	7266908	7277724	1	ENSG00000230825	ENST00000436578	-903	NA	AC005532.1	processed_transcript	NA
chr7	7330953	7331473	*	Distal Intergenic	7356568	7360459	2	ENSG00000215018	ENST00000453441	28986	COL28A1	COL28A1	protein_coding	collagen type XXVIII alpha 1 chain [Source:HGNC Symbol;Acc:HGNC:22442]
chr7	7371357	7371547	*	Promoter (<=1kb)	7356203	7370841	2	ENSG00000215018	ENST00000430711	-516	COL28A1	COL28A1	protein_coding	collagen type XXVIII alpha 1 chain [Source:HGNC Symbol;Acc:HGNC:22442]
chr7	7385411	7385596	*	Intron (ENST00000399429/ENSG00000215018, intron 27 of 34)	7356203	7370841	2	ENSG00000215018	ENST00000430711	-14570	COL28A1	COL28A1	protein_coding	collagen type XXVIII alpha 1 chain [Source:HGNC Symbol;Acc:HGNC:22442]
chr7	7396944	7397142	*	Intron (ENST00000399429/ENSG00000215018, intron 27 of 34)	7417632	7420310	2	ENSG00000215018	ENST00000465339	23168	COL28A1	COL28A1	protein_coding	collagen type XXVIII alpha 1 chain [Source:HGNC Symbol;Acc:HGNC:22442]
chr7	7424350	7424794	*	Intron (ENST00000399429/ENSG00000215018, intron 25 of 34)	7417632	7420310	2	ENSG00000215018	ENST00000465339	-4040	COL28A1	COL28A1	protein_coding	collagen type XXVIII alpha 1 chain [Source:HGNC Symbol;Acc:HGNC:22442]
chr7	7438863	7439339	*	Promoter (1-2kb)	7431218	7437435	2	ENSG00000215018	ENST00000435823	-1428	COL28A1	COL28A1	protein_coding	collagen type XXVIII alpha 1 chain [Source:HGNC Symbol;Acc:HGNC:22442]
chr7	7492462	7492816	*	Intron (ENST00000399429/ENSG00000215018, intron 11 of 34)	7417632	7520073	2	ENSG00000215018	ENST00000444268	27257	COL28A1	COL28A1	protein_coding	collagen type XXVIII alpha 1 chain [Source:HGNC Symbol;Acc:HGNC:22442]
chr7	7513091	7513466	*	Intron (ENST00000399429/ENSG00000215018, intron 8 of 34)	7417632	7520073	2	ENSG00000215018	ENST00000444268	6607	COL28A1	COL28A1	protein_coding	collagen type XXVIII alpha 1 chain [Source:HGNC Symbol;Acc:HGNC:22442]
chr7	7541534	7542070	*	Distal Intergenic	7357875	7535853	2	ENSG00000215018	ENST00000399429	-5681	COL28A1	COL28A1	protein_coding	collagen type XXVIII alpha 1 chain [Source:HGNC Symbol;Acc:HGNC:22442]
chr7	7554860	7555143	*	Promoter (<=1kb)	7552737	7554749	2	ENSG00000272894	ENST00000609307	-111	NA	AC004982.2	lincRNA	novel transcript
chr7	7566439	7567737	*	Promoter (<=1kb)	7566872	7607496	1	ENSG00000164654	ENST00000340080	0	MIOS	MIOS	protein_coding	meiosis regulator for oocyte development [Source:HGNC Symbol;Acc:HGNC:21905]
chr7	7585235	7585485	*	Promoter (2-3kb)	7582954	7608925	1	ENSG00000164654	ENST00000493227	2281	MIOS	MIOS	protein_coding	meiosis regulator for oocyte development [Source:HGNC Symbol;Acc:HGNC:21905]
chr7	7620705	7621047	*	Promoter (<=1kb)	7619872	7620543	1	ENSG00000272745	ENST00000609858	833	NA	AC004948.1	lincRNA	novel transcript
chr7	7640138	7641463	*	Promoter (<=1kb)	7636927	7640816	2	ENSG00000106399	ENST00000406109	0	RPA3	RPA3	protein_coding	replication protein A3 [Source:HGNC Symbol;Acc:HGNC:10291]
chr7	7655079	7655276	*	Intron (ENST00000493246/ENSG00000219545, intron 2 of 3)	7636932	7640972	2	ENSG00000106399	ENST00000396682	-14107	RPA3	RPA3	protein_coding	replication protein A3 [Source:HGNC Symbol;Acc:HGNC:10291]
chr7	7681446	7681927	*	Intron (ENST00000493246/ENSG00000219545, intron 3 of 3)	7636518	7718607	2	ENSG00000106399	ENST00000223129	36680	RPA3	RPA3	protein_coding	replication protein A3 [Source:HGNC Symbol;Acc:HGNC:10291]
chr7	7701616	7701811	*	Intron (ENST00000493246/ENSG00000219545, intron 3 of 3)	7636518	7718607	2	ENSG00000106399	ENST00000223129	16796	RPA3	RPA3	protein_coding	replication protein A3 [Source:HGNC Symbol;Acc:HGNC:10291]
chr7	7706779	7707968	*	Intron (ENST00000493246/ENSG00000219545, intron 3 of 3)	7636518	7718607	2	ENSG00000106399	ENST00000223129	10639	RPA3	RPA3	protein_coding	replication protein A3 [Source:HGNC Symbol;Acc:HGNC:10291]
chr7	7718687	7719851	*	Promoter (<=1kb)	7636518	7718607	2	ENSG00000106399	ENST00000223129	-80	RPA3	RPA3	protein_coding	replication protein A3 [Source:HGNC Symbol;Acc:HGNC:10291]
chr7	7746233	7746437	*	Intron (ENST00000463725/ENSG00000219545, intron 3 of 4)	7738524	7742574	2	ENSG00000234718	ENST00000418534	-3659	NA	AC007161.1	transcribed_processed_pseudogene	ribosomal protein L23a (RPL23A) pseudogene
chr7	7762278	7762745	*	Intron (ENST00000463725/ENSG00000219545, intron 3 of 4)	7772361	7879223	1	ENSG00000219545	ENST00000406829	-9616	UMAD1	UMAD1	protein_coding	UBAP1-MVB12-associated (UMA) domain containing 1 [Source:HGNC Symbol;Acc:HGNC:48955]
chr7	7768990	7769993	*	Promoter (2-3kb)	7772361	7879223	1	ENSG00000219545	ENST00000406829	-2368	UMAD1	UMAD1	protein_coding	UBAP1-MVB12-associated (UMA) domain containing 1 [Source:HGNC Symbol;Acc:HGNC:48955]
chr7	7786521	7786830	*	Intron (ENST00000463725/ENSG00000219545, intron 3 of 4)	7772361	7879223	1	ENSG00000219545	ENST00000406829	14160	UMAD1	UMAD1	protein_coding	UBAP1-MVB12-associated (UMA) domain containing 1 [Source:HGNC Symbol;Acc:HGNC:48955]
chr7	7803773	7804033	*	Intron (ENST00000463725/ENSG00000219545, intron 4 of 4)	7772361	7879223	1	ENSG00000219545	ENST00000406829	31412	UMAD1	UMAD1	protein_coding	UBAP1-MVB12-associated (UMA) domain containing 1 [Source:HGNC Symbol;Acc:HGNC:48955]
chr7	7902814	7903276	*	Intron (ENST00000469183/ENSG00000283549, intron 4 of 4)	7906519	7906624	1	ENSG00000201747	ENST00000364877	-3243	RNU6-534P	RNU6-534P	snRNA	RNA, U6 small nuclear 534, pseudogene [Source:HGNC Symbol;Acc:HGNC:47497]
chr7	7968371	7969332	*	Promoter (<=1kb)	7968794	8089080	1	ENSG00000106415	ENST00000223145	0	GLCCI1	GLCCI1	protein_coding	glucocorticoid induced 1 [Source:HGNC Symbol;Acc:HGNC:18713]
chr7	7970029	7970286	*	Promoter (<=1kb)	7958183	7969903	2	ENSG00000233108	ENST00000428660	-126	NA	AC006042.2	antisense	novel transcript
chr7	8176273	8176510	*	Intron (ENST00000402384/ENSG00000003147, intron 6 of 13)	8141765	8157764	2	ENSG00000003147	ENST00000470696	-18509	ICA1	ICA1	protein_coding	islet cell autoantigen 1 [Source:HGNC Symbol;Acc:HGNC:5343]
chr7	8190382	8190816	*	Intron (ENST00000402384/ENSG00000003147, intron 6 of 13)	8158331	8218459	2	ENSG00000003147	ENST00000490041	27643	ICA1	ICA1	protein_coding	islet cell autoantigen 1 [Source:HGNC Symbol;Acc:HGNC:5343]
chr7	8193813	8194155	*	Intron (ENST00000402384/ENSG00000003147, intron 6 of 13)	8158331	8218459	2	ENSG00000003147	ENST00000490041	24304	ICA1	ICA1	protein_coding	islet cell autoantigen 1 [Source:HGNC Symbol;Acc:HGNC:5343]
chr7	8204983	8205977	*	Intron (ENST00000402384/ENSG00000003147, intron 6 of 13)	8158331	8218459	2	ENSG00000003147	ENST00000490041	12482	ICA1	ICA1	protein_coding	islet cell autoantigen 1 [Source:HGNC Symbol;Acc:HGNC:5343]
chr7	8217428	8217609	*	Promoter (<=1kb)	8158331	8218459	2	ENSG00000003147	ENST00000490041	850	ICA1	ICA1	protein_coding	islet cell autoantigen 1 [Source:HGNC Symbol;Acc:HGNC:5343]
chr7	8228486	8230185	*	Exon (ENST00000402384/ENSG00000003147, exon 4 of 14)	8113923	8235926	2	ENSG00000003147	ENST00000422063	5741	ICA1	ICA1	protein_coding	islet cell autoantigen 1 [Source:HGNC Symbol;Acc:HGNC:5343]
chr7	8236623	8237289	*	Promoter (<=1kb)	8113779	8236894	2	ENSG00000003147	ENST00000401396	0	ICA1	ICA1	protein_coding	islet cell autoantigen 1 [Source:HGNC Symbol;Acc:HGNC:5343]
chr7	8260983	8262643	*	Promoter (<=1kb)	8113184	8262281	2	ENSG00000003147	ENST00000402384	0	ICA1	ICA1	protein_coding	islet cell autoantigen 1 [Source:HGNC Symbol;Acc:HGNC:5343]
chr7	8290868	8292156	*	Intron (ENST00000424460/ENSG00000229970, intron 3 of 6)	8303741	8341343	1	ENSG00000272328	ENST00000435967	-11585	NA	AC007128.2	lincRNA	novel transcript, antisense to ICA1
chr7	8296129	8296376	*	Intron (ENST00000424460/ENSG00000229970, intron 3 of 6)	8303741	8341343	1	ENSG00000272328	ENST00000435967	-7365	NA	AC007128.2	lincRNA	novel transcript, antisense to ICA1
chr7	8327101	8327592	*	Intron (ENST00000424460/ENSG00000229970, intron 3 of 6)	8303754	8340523	1	ENSG00000272328	ENST00000606016	23347	NA	AC007128.2	lincRNA	novel transcript, antisense to ICA1
chr7	8357092	8358316	*	Distal Intergenic	8303754	8340523	1	ENSG00000272328	ENST00000606016	53338	NA	AC007128.2	lincRNA	novel transcript, antisense to ICA1
chr7	8365457	8365758	*	Distal Intergenic	8303754	8340523	1	ENSG00000272328	ENST00000606016	61703	NA	AC007128.2	lincRNA	novel transcript, antisense to ICA1
chr7	8378485	8378939	*	Distal Intergenic	8433955	8752963	1	ENSG00000122584	ENST00000405863	-55016	NXPH1	NXPH1	protein_coding	neurexophilin 1 [Source:HGNC Symbol;Acc:HGNC:20693]
chr7	8418813	8419053	*	Distal Intergenic	8433955	8752963	1	ENSG00000122584	ENST00000405863	-14902	NXPH1	NXPH1	protein_coding	neurexophilin 1 [Source:HGNC Symbol;Acc:HGNC:20693]
chr7	8433504	8434727	*	Promoter (<=1kb)	8433955	8752963	1	ENSG00000122584	ENST00000405863	0	NXPH1	NXPH1	protein_coding	neurexophilin 1 [Source:HGNC Symbol;Acc:HGNC:20693]
chr7	8511502	8512041	*	Intron (ENST00000405863/ENSG00000122584, intron 2 of 2)	8435195	8751383	1	ENSG00000122584	ENST00000429542	76307	NXPH1	NXPH1	protein_coding	neurexophilin 1 [Source:HGNC Symbol;Acc:HGNC:20693]
chr7	8530829	8531477	*	Intron (ENST00000405863/ENSG00000122584, intron 2 of 2)	8435195	8751383	1	ENSG00000122584	ENST00000429542	95634	NXPH1	NXPH1	protein_coding	neurexophilin 1 [Source:HGNC Symbol;Acc:HGNC:20693]
chr7	8625595	8625926	*	Intron (ENST00000405863/ENSG00000122584, intron 2 of 2)	8690287	8751987	1	ENSG00000122584	ENST00000497400	-64361	NXPH1	NXPH1	protein_coding	neurexophilin 1 [Source:HGNC Symbol;Acc:HGNC:20693]
chr7	8629666	8629942	*	Intron (ENST00000405863/ENSG00000122584, intron 2 of 2)	8690287	8751987	1	ENSG00000122584	ENST00000497400	-60345	NXPH1	NXPH1	protein_coding	neurexophilin 1 [Source:HGNC Symbol;Acc:HGNC:20693]
chr7	8699579	8701115	*	Intron (ENST00000405863/ENSG00000122584, intron 2 of 2)	8690287	8751987	1	ENSG00000122584	ENST00000497400	9292	NXPH1	NXPH1	protein_coding	neurexophilin 1 [Source:HGNC Symbol;Acc:HGNC:20693]
chr7	8724246	8724562	*	Intron (ENST00000405863/ENSG00000122584, intron 2 of 2)	8751007	8752959	1	ENSG00000122584	ENST00000602349	-26445	NXPH1	NXPH1	protein_coding	neurexophilin 1 [Source:HGNC Symbol;Acc:HGNC:20693]
chr7	8747187	8747889	*	Intron (ENST00000405863/ENSG00000122584, intron 2 of 2)	8751007	8752959	1	ENSG00000122584	ENST00000602349	-3118	NXPH1	NXPH1	protein_coding	neurexophilin 1 [Source:HGNC Symbol;Acc:HGNC:20693]
chr7	8753096	8753312	*	Promoter (2-3kb)	8751007	8752959	1	ENSG00000122584	ENST00000602349	2089	NXPH1	NXPH1	protein_coding	neurexophilin 1 [Source:HGNC Symbol;Acc:HGNC:20693]
chr7	8817366	8818553	*	Distal Intergenic	8751007	8752959	1	ENSG00000122584	ENST00000602349	66359	NXPH1	NXPH1	protein_coding	neurexophilin 1 [Source:HGNC Symbol;Acc:HGNC:20693]
chr7	8913427	8914170	*	Distal Intergenic	8938787	8939369	1	ENSG00000236748	ENST00000420684	-24617	NA	AC009500.1	processed_pseudogene	ribosomal protein L9 (RPL9) pseudogene
chr7	8982223	8982840	*	Distal Intergenic	8938787	8939369	1	ENSG00000236748	ENST00000420684	43436	NA	AC009500.1	processed_pseudogene	ribosomal protein L9 (RPL9) pseudogene
chr7	8992529	8992720	*	Distal Intergenic	8938787	8939369	1	ENSG00000236748	ENST00000420684	53742	NA	AC009500.1	processed_pseudogene	ribosomal protein L9 (RPL9) pseudogene
chr7	9023725	9024179	*	Distal Intergenic	9084022	9084175	1	ENSG00000271526	ENST00000605206	-59843	NA	AC004852.1	processed_pseudogene	LYR motif containing 9 (LYRM9) pseudogene
chr7	9083872	9084110	*	Promoter (<=1kb)	9084022	9084175	1	ENSG00000271526	ENST00000605206	0	NA	AC004852.1	processed_pseudogene	LYR motif containing 9 (LYRM9) pseudogene
chr7	9204676	9204917	*	Distal Intergenic	9097271	9189857	2	ENSG00000278254	ENST00000614137	-14819	NA	AC004852.2	lincRNA	novel transcript
chr7	9502048	9502968	*	Distal Intergenic	9614978	9615985	1	ENSG00000233876	ENST00000434621	-112010	GAPDHP68	GAPDHP68	processed_pseudogene	glyceraldehyde 3 phosphate dehydrogenase pseudogene 68 [Source:HGNC Symbol;Acc:HGNC:4146]
chr7	9507375	9507703	*	Distal Intergenic	9614978	9615985	1	ENSG00000233876	ENST00000434621	-107275	GAPDHP68	GAPDHP68	processed_pseudogene	glyceraldehyde 3 phosphate dehydrogenase pseudogene 68 [Source:HGNC Symbol;Acc:HGNC:4146]
chr7	9557649	9558444	*	Distal Intergenic	9614978	9615985	1	ENSG00000233876	ENST00000434621	-56534	GAPDHP68	GAPDHP68	processed_pseudogene	glyceraldehyde 3 phosphate dehydrogenase pseudogene 68 [Source:HGNC Symbol;Acc:HGNC:4146]
chr7	9672399	9672842	*	Distal Intergenic	9634270	9635703	1	ENSG00000271077	ENST00000605169	38129	NA	AC096553.1	processed_pseudogene	NA
chr7	9717902	9718498	*	Distal Intergenic	9726241	9728272	1	ENSG00000197320	ENST00000443027	-7743	NA	AC060834.1	processed_pseudogene	C3 and PZP-like, alpha-2-macroglobulin domain containing 8 (CPAMD8) pseudogene
chr7	9938063	9938243	*	Distal Intergenic	9961024	9981817	1	ENSG00000235431	ENST00000451755	-22781	NA	AC004936.1	lincRNA	novel transcript
chr7	9978794	9979074	*	Intron (ENST00000451755/ENSG00000235431, intron 2 of 2)	9961024	9981817	1	ENSG00000235431	ENST00000451755	17770	NA	AC004936.1	lincRNA	novel transcript
chr7	10023100	10023442	*	Distal Intergenic	9961024	9981817	1	ENSG00000235431	ENST00000451755	62076	NA	AC004936.1	lincRNA	novel transcript
chr7	10122383	10123118	*	Distal Intergenic	10222797	10223011	1	ENSG00000212422	ENST00000391120	-99679	NA	RF00012	snoRNA	NA
chr7	10225298	10225648	*	Promoter (2-3kb)	10222797	10223011	1	ENSG00000212422	ENST00000391120	2501	NA	RF00012	snoRNA	NA
chr7	10239894	10240159	*	Distal Intergenic	10222797	10223011	1	ENSG00000212422	ENST00000391120	17097	NA	RF00012	snoRNA	NA
chr7	10579578	10579897	*	Intron (ENST00000634803/ENSG00000283117, intron 1 of 2)	10476581	10476878	1	ENSG00000234356	ENST00000453188	102997	NA	AC009945.1	processed_pseudogene	CDK2-associated protein 2 (CDK2AP2) pseudogene
chr7	10707494	10707810	*	Intron (ENST00000634803/ENSG00000283117, intron 1 of 2)	10702676	10707406	1	ENSG00000236414	ENST00000422697	4818	NA	AC004415.1	lincRNA	novel transcript
chr7	10739592	10739828	*	Intron (ENST00000634803/ENSG00000283117, intron 1 of 2)	10702676	10707406	1	ENSG00000236414	ENST00000422697	36916	NA	AC004415.1	lincRNA	novel transcript
chr7	10889246	10889773	*	Distal Intergenic	10901978	10902074	1	ENSG00000201774	ENST00000364904	-12205	NA	RF00019	misc_RNA	NA
chr7	10910479	10910730	*	Distal Intergenic	10901978	10902074	1	ENSG00000201774	ENST00000364904	8501	NA	RF00019	misc_RNA	NA
chr7	10920088	10920446	*	Distal Intergenic	10933515	10938517	2	ENSG00000189043	ENST00000482299	18071	NDUFA4	NDUFA4	protein_coding	NDUFA4, mitochondrial complex associated [Source:HGNC Symbol;Acc:HGNC:7687]
chr7	10939647	10940830	*	Promoter (<=1kb)	10931951	10940256	2	ENSG00000189043	ENST00000339600	0	NDUFA4	NDUFA4	protein_coding	NDUFA4, mitochondrial complex associated [Source:HGNC Symbol;Acc:HGNC:7687]
chr7	10973111	10974671	*	Promoter (<=1kb)	10973336	11110321	1	ENSG00000106443	ENST00000642461	0	PHF14	PHF14	protein_coding	PHD finger protein 14 [Source:HGNC Symbol;Acc:HGNC:22203]
chr7	11001745	11002026	*	Intron (ENST00000642461/ENSG00000106443, intron 3 of 15)	11006399	11006876	2	ENSG00000230370	ENST00000439311	4850	RPL23AP52	RPL23AP52	processed_pseudogene	ribosomal protein L23a pseudogene 52 [Source:HGNC Symbol;Acc:HGNC:36723]
chr7	11026090	11027272	*	Intron (ENST00000642461/ENSG00000106443, intron 5 of 15)	11035585	11036833	1	ENSG00000106443	ENST00000497851	-8313	PHF14	PHF14	protein_coding	PHD finger protein 14 [Source:HGNC Symbol;Acc:HGNC:22203]
chr7	11043552	11044269	*	Promoter (<=1kb)	11042680	11103682	1	ENSG00000106443	ENST00000481418	872	PHF14	PHF14	protein_coding	PHD finger protein 14 [Source:HGNC Symbol;Acc:HGNC:22203]
chr7	11129954	11130363	*	Intron (ENST00000423760/ENSG00000106443, intron 16 of 16)	11110981	11169623	1	ENSG00000106443	ENST00000473050	18973	PHF14	PHF14	protein_coding	PHD finger protein 14 [Source:HGNC Symbol;Acc:HGNC:22203]
chr7	11176899	11177550	*	Distal Intergenic	11180902	11248376	1	ENSG00000230333	ENST00000625468	-3352	NA	AC004160.1	processed_transcript	novel transcript, antisense to THSD7A
chr7	11193590	11194103	*	Promoter (<=1kb)	11193379	11244479	1	ENSG00000230333	ENST00000627878	211	NA	AC004160.1	processed_transcript	novel transcript, antisense to THSD7A
chr7	11206609	11206800	*	Intron (ENST00000625468/ENSG00000230333, intron 3 of 4)	11197307	11384418	1	ENSG00000230333	ENST00000428533	9302	NA	AC004160.1	processed_transcript	novel transcript, antisense to THSD7A
chr7	11212220	11212588	*	Intron (ENST00000625468/ENSG00000230333, intron 3 of 4)	11227018	11378177	1	ENSG00000230333	ENST00000599875	-14430	NA	AC004160.1	processed_transcript	novel transcript, antisense to THSD7A
chr7	11244139	11244373	*	Exon (ENST00000625468/ENSG00000230333, exon 4 of 5)	11252980	11520175	1	ENSG00000230333	ENST00000445839	-8607	NA	AC004160.1	processed_transcript	novel transcript, antisense to THSD7A
chr7	11261574	11261950	*	Intron (ENST00000428967/ENSG00000230333, intron 4 of 4)	11257681	11258535	2	ENSG00000226827	ENST00000417106	-3039	NPM1P11	NPM1P11	processed_pseudogene	nucleophosmin 1 pseudogene 11 [Source:HGNC Symbol;Acc:HGNC:7913]
chr7	11341369	11341555	*	Intron (ENST00000428967/ENSG00000230333, intron 4 of 4)	11376996	11383869	1	ENSG00000230333	ENST00000616268	-35441	NA	AC004160.1	processed_transcript	novel transcript, antisense to THSD7A
chr7	11367220	11367534	*	Intron (ENST00000428967/ENSG00000230333, intron 4 of 4)	11376996	11383869	1	ENSG00000230333	ENST00000616268	-9462	NA	AC004160.1	processed_transcript	novel transcript, antisense to THSD7A
chr7	11404163	11404614	*	Promoter (2-3kb)	11406955	11414078	1	ENSG00000230435	ENST00000425837	-2341	NA	AC004160.2	antisense	novel transcript
chr7	11427886	11428111	*	Intron (ENST00000445839/ENSG00000230333, intron 3 of 3)	11406955	11414078	1	ENSG00000230435	ENST00000425837	20931	NA	AC004160.2	antisense	novel transcript
chr7	11469518	11469810	*	Intron (ENST00000445839/ENSG00000230333, intron 3 of 3)	11406955	11414078	1	ENSG00000230435	ENST00000425837	62563	NA	AC004160.2	antisense	novel transcript
chr7	11539979	11540905	*	Promoter (2-3kb)	11446302	11543059	2	ENSG00000005108	ENST00000497575	2154	THSD7A	THSD7A	protein_coding	thrombospondin type 1 domain containing 7A [Source:HGNC Symbol;Acc:HGNC:22207]
chr7	11576458	11576934	*	Intron (ENST00000423059/ENSG00000005108, intron 4 of 27)	11446302	11543059	2	ENSG00000005108	ENST00000497575	-33399	THSD7A	THSD7A	protein_coding	thrombospondin type 1 domain containing 7A [Source:HGNC Symbol;Acc:HGNC:22207]
chr7	11584564	11584842	*	Intron (ENST00000423059/ENSG00000005108, intron 4 of 27)	11446302	11543059	2	ENSG00000005108	ENST00000497575	-41505	THSD7A	THSD7A	protein_coding	thrombospondin type 1 domain containing 7A [Source:HGNC Symbol;Acc:HGNC:22207]
chr7	11604295	11605005	*	Intron (ENST00000423059/ENSG00000005108, intron 2 of 27)	11446302	11543059	2	ENSG00000005108	ENST00000497575	-61236	THSD7A	THSD7A	protein_coding	thrombospondin type 1 domain containing 7A [Source:HGNC Symbol;Acc:HGNC:22207]
chr7	11726505	11727234	*	Intron (ENST00000423059/ENSG00000005108, intron 1 of 27)	11636612	11751353	2	ENSG00000005108	ENST00000480061	24119	THSD7A	THSD7A	protein_coding	thrombospondin type 1 domain containing 7A [Source:HGNC Symbol;Acc:HGNC:22207]
chr7	11758622	11759127	*	Intron (ENST00000423059/ENSG00000005108, intron 1 of 27)	11636612	11751353	2	ENSG00000005108	ENST00000480061	-7269	THSD7A	THSD7A	protein_coding	thrombospondin type 1 domain containing 7A [Source:HGNC Symbol;Acc:HGNC:22207]
chr7	11760483	11760690	*	Intron (ENST00000423059/ENSG00000005108, intron 1 of 27)	11636612	11751353	2	ENSG00000005108	ENST00000480061	-9130	THSD7A	THSD7A	protein_coding	thrombospondin type 1 domain containing 7A [Source:HGNC Symbol;Acc:HGNC:22207]
chr7	11775763	11776501	*	Intron (ENST00000423059/ENSG00000005108, intron 1 of 27)	11636612	11751353	2	ENSG00000005108	ENST00000480061	-24410	THSD7A	THSD7A	protein_coding	thrombospondin type 1 domain containing 7A [Source:HGNC Symbol;Acc:HGNC:22207]
chr7	11779987	11780545	*	Intron (ENST00000423059/ENSG00000005108, intron 1 of 27)	11636612	11751353	2	ENSG00000005108	ENST00000480061	-28634	THSD7A	THSD7A	protein_coding	thrombospondin type 1 domain containing 7A [Source:HGNC Symbol;Acc:HGNC:22207]
chr7	11794348	11794900	*	Intron (ENST00000423059/ENSG00000005108, intron 1 of 27)	11820317	11821294	2	ENSG00000235920	ENST00000445066	26394	NA	AC073109.1	processed_pseudogene	BCL2-associated transcription factor 1 (BCLAF1) pseudogene
chr7	11830774	11832453	*	Promoter (<=1kb)	11370357	11832198	2	ENSG00000005108	ENST00000423059	0	THSD7A	THSD7A	protein_coding	thrombospondin type 1 domain containing 7A [Source:HGNC Symbol;Acc:HGNC:22207]
chr7	11847308	11847498	*	Distal Intergenic	11370437	11832198	2	ENSG00000005108	ENST00000617773	-15110	THSD7A	THSD7A	protein_coding	thrombospondin type 1 domain containing 7A [Source:HGNC Symbol;Acc:HGNC:22207]
chr7	11985762	11986015	*	Distal Intergenic	11370437	11832198	2	ENSG00000005108	ENST00000617773	-153564	THSD7A	THSD7A	protein_coding	thrombospondin type 1 domain containing 7A [Source:HGNC Symbol;Acc:HGNC:22207]
chr7	12064714	12064984	*	Distal Intergenic	12211241	12233089	1	ENSG00000106460	ENST00000396668	-146257	TMEM106B	TMEM106B	protein_coding	transmembrane protein 106B [Source:HGNC Symbol;Acc:HGNC:22407]
chr7	12090263	12091572	*	Distal Intergenic	12211241	12233089	1	ENSG00000106460	ENST00000396668	-119669	TMEM106B	TMEM106B	protein_coding	transmembrane protein 106B [Source:HGNC Symbol;Acc:HGNC:22407]
chr7	12111265	12112270	*	Distal Intergenic	12211241	12233089	1	ENSG00000106460	ENST00000396668	-98971	TMEM106B	TMEM106B	protein_coding	transmembrane protein 106B [Source:HGNC Symbol;Acc:HGNC:22407]
chr7	12119806	12120103	*	Distal Intergenic	12211241	12233089	1	ENSG00000106460	ENST00000396668	-91138	TMEM106B	TMEM106B	protein_coding	transmembrane protein 106B [Source:HGNC Symbol;Acc:HGNC:22407]
chr7	12127514	12127811	*	Distal Intergenic	12211241	12233089	1	ENSG00000106460	ENST00000396668	-83430	TMEM106B	TMEM106B	protein_coding	transmembrane protein 106B [Source:HGNC Symbol;Acc:HGNC:22407]
chr7	12152380	12152969	*	Distal Intergenic	12211241	12233089	1	ENSG00000106460	ENST00000396668	-58272	TMEM106B	TMEM106B	protein_coding	transmembrane protein 106B [Source:HGNC Symbol;Acc:HGNC:22407]
chr7	12210689	12211950	*	Promoter (<=1kb)	12211241	12233089	1	ENSG00000106460	ENST00000396668	0	TMEM106B	TMEM106B	protein_coding	transmembrane protein 106B [Source:HGNC Symbol;Acc:HGNC:22407]
chr7	12244296	12244495	*	Distal Intergenic	12230358	12232400	1	ENSG00000106460	ENST00000462754	13938	TMEM106B	TMEM106B	protein_coding	transmembrane protein 106B [Source:HGNC Symbol;Acc:HGNC:22407]
chr7	12296543	12296759	*	Distal Intergenic	12330887	12333726	2	ENSG00000146530	ENST00000485526	36967	VWDE	VWDE	protein_coding	von Willebrand factor D and EGF domains [Source:HGNC Symbol;Acc:HGNC:21897]
chr7	12303159	12304003	*	Distal Intergenic	12330887	12333726	2	ENSG00000146530	ENST00000485526	29723	VWDE	VWDE	protein_coding	von Willebrand factor D and EGF domains [Source:HGNC Symbol;Acc:HGNC:21897]
chr7	12386280	12386612	*	Intron (ENST00000275358/ENSG00000146530, intron 3 of 28)	12377564	12403724	2	ENSG00000146530	ENST00000326715	17112	VWDE	VWDE	protein_coding	von Willebrand factor D and EGF domains [Source:HGNC Symbol;Acc:HGNC:21897]
chr7	12389058	12389333	*	5' UTR	12377564	12403724	2	ENSG00000146530	ENST00000326715	14391	VWDE	VWDE	protein_coding	von Willebrand factor D and EGF domains [Source:HGNC Symbol;Acc:HGNC:21897]
chr7	12403250	12404419	*	Promoter (<=1kb)	12330885	12403905	2	ENSG00000146530	ENST00000275358	0	VWDE	VWDE	protein_coding	von Willebrand factor D and EGF domains [Source:HGNC Symbol;Acc:HGNC:21897]
chr7	12437070	12437560	*	Promoter (2-3kb)	12439419	12440404	2	ENSG00000274970	ENST00000619978	2844	NA	AC013470.4	processed_pseudogene	CTAGE family, member 5 (CTAGE5) pseudogene
chr7	12456272	12456753	*	Distal Intergenic	12469621	12542222	1	ENSG00000226690	ENST00000641054	-12868	NA	AC013470.2	protein_coding	NA
chr7	12490211	12490530	*	Promoter (<=1kb)	12491095	12492004	1	ENSG00000203523	ENST00000421146	-565	TAS2R2P	TAS2R2P	processed_pseudogene	taste 2 receptor member 2, pseudogene [Source:HGNC Symbol;Acc:HGNC:20615]
chr7	12519132	12519693	*	Intron (ENST00000641054/ENSG00000226690, intron 2 of 6)	12506007	12507478	1	ENSG00000224667	ENST00000453438	13125	NA	AC013470.1	processed_pseudogene	PC4 and SFRS1 interacting protein 1 (PSIP1) pseudogene
chr7	12570278	12571042	*	Promoter (<=1kb)	12570577	12653104	1	ENSG00000006747	ENST00000341757	0	SCIN	SCIN	protein_coding	scinderin [Source:HGNC Symbol;Acc:HGNC:21695]
chr7	12630346	12630777	*	Intron (ENST00000341757/ENSG00000006747, intron 9 of 14)	12622838	12626541	1	ENSG00000006747	ENST00000476649	7508	SCIN	SCIN	protein_coding	scinderin [Source:HGNC Symbol;Acc:HGNC:21695]
chr7	12638064	12639089	*	Intron (ENST00000341757/ENSG00000006747, intron 10 of 14)	12654179	12654985	1	ENSG00000229233	ENST00000437088	-15090	NA	AC011891.1	sense_overlapping	novel transcript
chr7	12647478	12647990	*	Intron (ENST00000341757/ENSG00000006747, intron 12 of 14)	12654179	12654985	1	ENSG00000229233	ENST00000437088	-6189	NA	AC011891.1	sense_overlapping	novel transcript
chr7	12660410	12660681	*	Distal Intergenic	12654179	12654985	1	ENSG00000229233	ENST00000437088	6231	NA	AC011891.1	sense_overlapping	novel transcript
chr7	12686481	12687884	*	Promoter (<=1kb)	12686856	12689179	1	ENSG00000122644	ENST00000396662	0	ARL4A	ARL4A	protein_coding	ADP ribosylation factor like GTPase 4A [Source:HGNC Symbol;Acc:HGNC:695]
chr7	12719618	12720003	*	Distal Intergenic	12726152	13704540	1	ENSG00000229618	ENST00000639998	-6149	NA	AC011287.1	lincRNA	novel transcript
chr7	12729222	12729479	*	Intron (ENST00000639998/ENSG00000229618, intron 1 of 7)	12726152	13704540	1	ENSG00000229618	ENST00000639998	3070	NA	AC011287.1	lincRNA	novel transcript
chr7	12757612	12757912	*	Intron (ENST00000639998/ENSG00000229618, intron 2 of 7)	12726152	13704540	1	ENSG00000229618	ENST00000639998	31460	NA	AC011287.1	lincRNA	novel transcript
chr7	12872112	12872361	*	Intron (ENST00000639998/ENSG00000229618, intron 3 of 7)	12876684	12876946	1	ENSG00000222974	ENST00000411042	-4323	RN7SKP228	RN7SKP228	misc_RNA	RNA, 7SK small nuclear pseudogene 228 [Source:HGNC Symbol;Acc:HGNC:45952]
chr7	13466811	13467466	*	Intron (ENST00000639998/ENSG00000229618, intron 5 of 7)	13339201	13365049	2	ENSG00000237713	ENST00000456809	-101762	NA	AC011287.2	lincRNA	novel transcript
chr7	13524862	13525369	*	Intron (ENST00000639998/ENSG00000229618, intron 5 of 7)	13339201	13365049	2	ENSG00000237713	ENST00000456809	-159813	NA	AC011287.2	lincRNA	novel transcript
chr7	13532028	13532225	*	Intron (ENST00000639998/ENSG00000229618, intron 5 of 7)	13339201	13365049	2	ENSG00000237713	ENST00000456809	-166979	NA	AC011287.2	lincRNA	novel transcript
chr7	13581118	13581304	*	Intron (ENST00000639998/ENSG00000229618, intron 5 of 7)	13717215	13751920	1	ENSG00000229618	ENST00000638774	-135911	NA	AC011287.1	lincRNA	novel transcript
chr7	13641791	13642030	*	Intron (ENST00000639998/ENSG00000229618, intron 6 of 7)	13717215	13751920	1	ENSG00000229618	ENST00000638774	-75185	NA	AC011287.1	lincRNA	novel transcript
chr7	13713138	13713348	*	Intron (ENST00000640300/ENSG00000229618, intron 4 of 6)	13717215	13751920	1	ENSG00000229618	ENST00000638774	-3867	NA	AC011287.1	lincRNA	novel transcript
chr7	13742183	13742896	*	Intron (ENST00000640300/ENSG00000229618, intron 6 of 6)	13717215	13751920	1	ENSG00000229618	ENST00000638774	24968	NA	AC011287.1	lincRNA	novel transcript
chr7	13834343	13834700	*	Distal Intergenic	13854355	13859025	2	ENSG00000224330	ENST00000434321	24325	NA	AC005019.2	lincRNA	novel transcript
chr7	13850192	13850707	*	Distal Intergenic	13854355	13859025	2	ENSG00000224330	ENST00000434321	8318	NA	AC005019.2	lincRNA	novel transcript
chr7	13851776	13852104	*	Downstream (2-3kb)	13854355	13859025	2	ENSG00000224330	ENST00000434321	6921	NA	AC005019.2	lincRNA	novel transcript
chr7	13912760	13913269	*	Intron (ENST00000430479/ENSG00000006468, intron 9 of 13)	13900373	13906498	2	ENSG00000006468	ENST00000493831	-6262	ETV1	ETV1	protein_coding	ETS variant 1 [Source:HGNC Symbol;Acc:HGNC:3490]
chr7	13914151	13914357	*	Intron (ENST00000430479/ENSG00000006468, intron 9 of 13)	13900373	13906498	2	ENSG00000006468	ENST00000493831	-7653	ETV1	ETV1	protein_coding	ETS variant 1 [Source:HGNC Symbol;Acc:HGNC:3490]
chr7	13919934	13920735	*	Intron (ENST00000430479/ENSG00000006468, intron 9 of 13)	13900373	13906498	2	ENSG00000006468	ENST00000493831	-13436	ETV1	ETV1	protein_coding	ETS variant 1 [Source:HGNC Symbol;Acc:HGNC:3490]
chr7	13945682	13946548	*	Intron (ENST00000430479/ENSG00000006468, intron 6 of 13)	13906198	13985489	2	ENSG00000006468	ENST00000472931	38941	ETV1	ETV1	protein_coding	ETS variant 1 [Source:HGNC Symbol;Acc:HGNC:3490]
chr7	13949533	13950220	*	Intron (ENST00000430479/ENSG00000006468, intron 6 of 13)	13906198	13985489	2	ENSG00000006468	ENST00000472931	35269	ETV1	ETV1	protein_coding	ETS variant 1 [Source:HGNC Symbol;Acc:HGNC:3490]
chr7	13980960	13981448	*	Intron (ENST00000430479/ENSG00000006468, intron 5 of 13)	13906198	13985489	2	ENSG00000006468	ENST00000472931	4041	ETV1	ETV1	protein_coding	ETS variant 1 [Source:HGNC Symbol;Acc:HGNC:3490]
chr7	13989141	13991663	*	Promoter (<=1kb)	13891228	13989946	2	ENSG00000006468	ENST00000430479	0	ETV1	ETV1	protein_coding	ETS variant 1 [Source:HGNC Symbol;Acc:HGNC:3490]
chr7	14013532	14014227	*	Promoter (2-3kb)	14010669	14010763	2	ENSG00000252374	ENST00000516565	-2769	NA	RF00019	misc_RNA	NA
chr7	14294299	14295001	*	Intron (ENST00000399322/ENSG00000136267, intron 22 of 24)	14149157	14269201	2	ENSG00000136267	ENST00000493142	-25098	DGKB	DGKB	protein_coding	diacylglycerol kinase beta [Source:HGNC Symbol;Acc:HGNC:2850]
chr7	14457739	14458064	*	Intron (ENST00000399322/ENSG00000136267, intron 20 of 24)	14149157	14269201	2	ENSG00000136267	ENST00000493142	-188538	DGKB	DGKB	protein_coding	diacylglycerol kinase beta [Source:HGNC Symbol;Acc:HGNC:2850]
chr7	14507624	14508041	*	Intron (ENST00000399322/ENSG00000136267, intron 19 of 24)	14694077	14718880	2	ENSG00000136267	ENST00000464065	210839	DGKB	DGKB	protein_coding	diacylglycerol kinase beta [Source:HGNC Symbol;Acc:HGNC:2850]
chr7	14666179	14666620	*	Intron (ENST00000399322/ENSG00000136267, intron 12 of 24)	14694077	14718880	2	ENSG00000136267	ENST00000464065	52260	DGKB	DGKB	protein_coding	diacylglycerol kinase beta [Source:HGNC Symbol;Acc:HGNC:2850]
chr7	14682819	14683265	*	Exon (ENST00000399322/ENSG00000136267, exon 10 of 25)	14694077	14718880	2	ENSG00000136267	ENST00000464065	35615	DGKB	DGKB	protein_coding	diacylglycerol kinase beta [Source:HGNC Symbol;Acc:HGNC:2850]
chr7	14687809	14688191	*	Intron (ENST00000399322/ENSG00000136267, intron 8 of 24)	14694077	14718880	2	ENSG00000136267	ENST00000464065	30689	DGKB	DGKB	protein_coding	diacylglycerol kinase beta [Source:HGNC Symbol;Acc:HGNC:2850]
chr7	14724462	14724681	*	Intron (ENST00000399322/ENSG00000136267, intron 4 of 24)	14694077	14718880	2	ENSG00000136267	ENST00000464065	-5582	DGKB	DGKB	protein_coding	diacylglycerol kinase beta [Source:HGNC Symbol;Acc:HGNC:2850]
chr7	14748233	14748745	*	Intron (ENST00000399322/ENSG00000136267, intron 3 of 24)	14580903	14736169	2	ENSG00000136267	ENST00000471732	-12064	DGKB	DGKB	protein_coding	diacylglycerol kinase beta [Source:HGNC Symbol;Acc:HGNC:2850]
chr7	14761355	14762146	*	Intron (ENST00000399322/ENSG00000136267, intron 1 of 24)	14580903	14736169	2	ENSG00000136267	ENST00000471732	-25186	DGKB	DGKB	protein_coding	diacylglycerol kinase beta [Source:HGNC Symbol;Acc:HGNC:2850]
chr7	14834689	14835023	*	Intron (ENST00000399322/ENSG00000136267, intron 1 of 24)	14175973	14841347	2	ENSG00000136267	ENST00000406247	6324	DGKB	DGKB	protein_coding	diacylglycerol kinase beta [Source:HGNC Symbol;Acc:HGNC:2850]
chr7	14836726	14837170	*	Intron (ENST00000399322/ENSG00000136267, intron 1 of 24)	14175973	14841347	2	ENSG00000136267	ENST00000406247	4177	DGKB	DGKB	protein_coding	diacylglycerol kinase beta [Source:HGNC Symbol;Acc:HGNC:2850]
chr7	14899183	14899463	*	Intron (ENST00000403951/ENSG00000136267, intron 1 of 25)	14146234	14902690	2	ENSG00000136267	ENST00000402815	3227	DGKB	DGKB	protein_coding	diacylglycerol kinase beta [Source:HGNC Symbol;Acc:HGNC:2850]
chr7	14902367	14903618	*	Promoter (<=1kb)	14145049	14903361	2	ENSG00000136267	ENST00000403951	0	DGKB	DGKB	protein_coding	diacylglycerol kinase beta [Source:HGNC Symbol;Acc:HGNC:2850]
chr7	14988710	14989461	*	Promoter (2-3kb)	14985378	14986074	2	ENSG00000225816	ENST00000442645	-2636	GTF3AP5	GTF3AP5	processed_pseudogene	general transcription factor IIIA pseudogene 5 [Source:HGNC Symbol;Acc:HGNC:49748]
chr7	15015693	15016546	*	Distal Intergenic	14985378	14986074	2	ENSG00000225816	ENST00000442645	-29619	GTF3AP5	GTF3AP5	processed_pseudogene	general transcription factor IIIA pseudogene 5 [Source:HGNC Symbol;Acc:HGNC:49748]
chr7	15104572	15105058	*	Distal Intergenic	15066207	15068651	1	ENSG00000227489	ENST00000445093	38365	NA	AC006458.1	lincRNA	novel transcript
chr7	15130751	15131376	*	Distal Intergenic	15066207	15068651	1	ENSG00000227489	ENST00000445093	64544	NA	AC006458.1	lincRNA	novel transcript
chr7	15197094	15198860	*	Downstream (1-2kb)	15066207	15068651	1	ENSG00000227489	ENST00000445093	130887	NA	AC006458.1	lincRNA	novel transcript
chr7	15212361	15212740	*	Intron (ENST00000342526/ENSG00000187546, intron 12 of 12)	15066207	15068651	1	ENSG00000227489	ENST00000445093	146154	NA	AC006458.1	lincRNA	novel transcript
chr7	15508375	15508660	*	Intron (ENST00000342526/ENSG00000187546, intron 3 of 12)	15200318	15562015	2	ENSG00000187546	ENST00000342526	53355	AGMO	AGMO	protein_coding	alkylglycerol monooxygenase [Source:HGNC Symbol;Acc:HGNC:33784]
chr7	15581424	15581911	*	Distal Intergenic	15200318	15562015	2	ENSG00000187546	ENST00000342526	-19409	AGMO	AGMO	protein_coding	alkylglycerol monooxygenase [Source:HGNC Symbol;Acc:HGNC:33784]
chr7	16071397	16071683	*	Distal Intergenic	16208945	16209265	1	ENSG00000224683	ENST00000415878	-137262	RPL36AP29	RPL36AP29	processed_pseudogene	ribosomal protein L36a pseudogene 29 [Source:HGNC Symbol;Acc:HGNC:36897]
chr7	16233395	16233755	*	Intron (ENST00000438573/ENSG00000229688, intron 1 of 4)	16210544	16269247	1	ENSG00000229688	ENST00000457112	22851	ISPD-AS1	ISPD-AS1	antisense	ISPD antisense RNA 1 [Source:HGNC Symbol;Acc:HGNC:48962]
chr7	16235493	16236049	*	Exon (ENST00000457112/ENSG00000229688, exon 2 of 5)	16210544	16269247	1	ENSG00000229688	ENST00000457112	24949	ISPD-AS1	ISPD-AS1	antisense	ISPD antisense RNA 1 [Source:HGNC Symbol;Acc:HGNC:48962]
chr7	16269020	16269396	*	Promoter (<=1kb)	16269249	16270604	1	ENSG00000229688	ENST00000436328	0	ISPD-AS1	ISPD-AS1	antisense	ISPD antisense RNA 1 [Source:HGNC Symbol;Acc:HGNC:48962]
chr7	16320326	16320910	*	Intron (ENST00000407010/ENSG00000214960, intron 3 of 9)	16276577	16301466	2	ENSG00000214960	ENST00000479493	-18860	ISPD	ISPD	protein_coding	isoprenoid synthase domain containing [Source:HGNC Symbol;Acc:HGNC:37276]
chr7	16356403	16356777	*	Intron (ENST00000407010/ENSG00000214960, intron 3 of 9)	16276577	16301466	2	ENSG00000214960	ENST00000479493	-54937	ISPD	ISPD	protein_coding	isoprenoid synthase domain containing [Source:HGNC Symbol;Acc:HGNC:37276]
chr7	16358024	16358296	*	Intron (ENST00000407010/ENSG00000214960, intron 3 of 9)	16276577	16301466	2	ENSG00000214960	ENST00000479493	-56558	ISPD	ISPD	protein_coding	isoprenoid synthase domain containing [Source:HGNC Symbol;Acc:HGNC:37276]
chr7	16420436	16421733	*	Promoter (<=1kb)	16087527	16421322	2	ENSG00000214960	ENST00000407010	0	ISPD	ISPD	protein_coding	isoprenoid synthase domain containing [Source:HGNC Symbol;Acc:HGNC:37276]
chr7	16465372	16466273	*	Promoter (<=1kb)	16461481	16465849	2	ENSG00000171243	ENST00000307068	0	SOSTDC1	SOSTDC1	protein_coding	sclerostin domain containing 1 [Source:HGNC Symbol;Acc:HGNC:21748]
chr7	16565021	16565410	*	Intron (ENST00000401542/ENSG00000205858, intron 5 of 8)	16583782	16586757	2	ENSG00000224280	ENST00000432006	21347	NA	AC005014.1	processed_pseudogene	ataxin 2-like (ATXN2L) pseudogene
chr7	16582072	16582275	*	Downstream (1-2kb)	16583782	16586757	2	ENSG00000224280	ENST00000432006	4482	NA	AC005014.1	processed_pseudogene	ataxin 2-like (ATXN2L) pseudogene
chr7	16644782	16646730	*	Promoter (<=1kb)	16599776	16645817	2	ENSG00000106524	ENST00000306999	0	ANKMY2	ANKMY2	protein_coding	ankyrin repeat and MYND domain containing 2 [Source:HGNC Symbol;Acc:HGNC:25370]
chr7	16660768	16661357	*	Promoter (<=1kb)	16661214	16687554	1	ENSG00000136261	ENST00000480517	0	BZW2	BZW2	protein_coding	basic leucine zipper and W2 domains 2 [Source:HGNC Symbol;Acc:HGNC:18808]
chr7	16667828	16668544	*	Intron (ENST00000415365/ENSG00000136261, intron 2 of 10)	16662133	16685987	1	ENSG00000136261	ENST00000430000	5695	BZW2	BZW2	protein_coding	basic leucine zipper and W2 domains 2 [Source:HGNC Symbol;Acc:HGNC:18808]
chr7	16679031	16679238	*	Intron (ENST00000415365/ENSG00000136261, intron 3 of 10)	16688525	16706197	1	ENSG00000136261	ENST00000407633	-9287	BZW2	BZW2	protein_coding	basic leucine zipper and W2 domains 2 [Source:HGNC Symbol;Acc:HGNC:18808]
chr7	16697653	16697849	*	Intron (ENST00000415365/ENSG00000136261, intron 9 of 10)	16688525	16706197	1	ENSG00000136261	ENST00000407633	9128	BZW2	BZW2	protein_coding	basic leucine zipper and W2 domains 2 [Source:HGNC Symbol;Acc:HGNC:18808]
chr7	16734652	16734848	*	Distal Intergenic	16695871	16719898	2	ENSG00000235837	ENST00000418907	-14754	NA	AC073333.1	antisense	novel transcript
chr7	16739894	16740726	*	Distal Intergenic	16753535	16784536	1	ENSG00000106537	ENST00000262067	-12809	TSPAN13	TSPAN13	protein_coding	tetraspanin 13 [Source:HGNC Symbol;Acc:HGNC:21643]
chr7	16753458	16754506	*	Promoter (<=1kb)	16753535	16784536	1	ENSG00000106537	ENST00000262067	0	TSPAN13	TSPAN13	protein_coding	tetraspanin 13 [Source:HGNC Symbol;Acc:HGNC:21643]
chr7	16795717	16796211	*	Intron (ENST00000419304/ENSG00000106541, intron 6 of 7)	16792640	16801196	2	ENSG00000106541	ENST00000450569	4985	AGR2	AGR2	protein_coding	anterior gradient 2, protein disulphide isomerase family member [Source:HGNC Symbol;Acc:HGNC:328]
chr7	16801050	16801309	*	Promoter (<=1kb)	16792640	16801196	2	ENSG00000106541	ENST00000450569	0	AGR2	AGR2	protein_coding	anterior gradient 2, protein disulphide isomerase family member [Source:HGNC Symbol;Acc:HGNC:328]
chr7	16935419	16935673	*	Promoter (2-3kb)	16938225	16938557	1	ENSG00000223867	ENST00000419352	-2552	NA	AC098592.1	processed_pseudogene	pseudogene similar to part of serine/threonine kinase
chr7	17056471	17056686	*	Intron (ENST00000645559/ENSG00000106546, intron 1 of 1)	17033089	17033478	2	ENSG00000232841	ENST00000428816	-22993	BRWD1P3	BRWD1P3	processed_pseudogene	bromodomain and WD repeat domain containing 1 pseudogene 3 [Source:HGNC Symbol;Acc:HGNC:51530]
chr7	17371742	17372405	*	Promoter (<=1kb)	17373201	17373326	2	ENSG00000199473	ENST00000362603	921	NA	RF00092	snoRNA	NA
chr7	17769775	17770264	*	Distal Intergenic	17793764	17821697	2	ENSG00000071189	ENST00000496855	51433	SNX13	SNX13	protein_coding	sorting nexin 13 [Source:HGNC Symbol;Acc:HGNC:21335]
chr7	17912080	17912292	*	Intron (ENST00000428135/ENSG00000071189, intron 1 of 25)	17891562	17900248	2	ENSG00000071189	ENST00000498463	-11832	SNX13	SNX13	protein_coding	sorting nexin 13 [Source:HGNC Symbol;Acc:HGNC:21335]
chr7	17939802	17941053	*	Promoter (<=1kb)	17790761	17940494	2	ENSG00000071189	ENST00000428135	0	SNX13	SNX13	protein_coding	sorting nexin 13 [Source:HGNC Symbol;Acc:HGNC:21335]
chr7	18212856	18213801	*	Intron (ENST00000417496/ENSG00000048052, intron 2 of 12)	18151775	18327612	1	ENSG00000048052	ENST00000425071	61081	HDAC9	HDAC9	protein_coding	histone deacetylase 9 [Source:HGNC Symbol;Acc:HGNC:14065]
chr7	18320937	18321391	*	Intron (ENST00000417496/ENSG00000048052, intron 2 of 12)	18290450	18496746	1	ENSG00000048052	ENST00000474742	30487	HDAC9	HDAC9	protein_coding	histone deacetylase 9 [Source:HGNC Symbol;Acc:HGNC:14065]
chr7	18378931	18379461	*	Intron (ENST00000417496/ENSG00000048052, intron 2 of 12)	18429062	18430738	2	ENSG00000225000	ENST00000411797	51277	NA	AC010082.1	antisense	novel transcript
chr7	18390158	18390558	*	Intron (ENST00000417496/ENSG00000048052, intron 2 of 12)	18429062	18430738	2	ENSG00000225000	ENST00000411797	40180	NA	AC010082.1	antisense	novel transcript
chr7	18408566	18409168	*	Intron (ENST00000417496/ENSG00000048052, intron 2 of 12)	18429062	18430738	2	ENSG00000225000	ENST00000411797	21570	NA	AC010082.1	antisense	novel transcript
chr7	18445649	18446337	*	Intron (ENST00000417496/ENSG00000048052, intron 2 of 12)	18429062	18430738	2	ENSG00000225000	ENST00000411797	-14911	NA	AC010082.1	antisense	novel transcript
chr7	18455663	18455913	*	Intron (ENST00000417496/ENSG00000048052, intron 2 of 12)	18429062	18430738	2	ENSG00000225000	ENST00000411797	-24925	NA	AC010082.1	antisense	novel transcript
chr7	18471638	18472478	*	Intron (ENST00000417496/ENSG00000048052, intron 3 of 12)	18495710	18591544	1	ENSG00000048052	ENST00000413380	-23232	HDAC9	HDAC9	protein_coding	histone deacetylase 9 [Source:HGNC Symbol;Acc:HGNC:14065]
chr7	18480314	18480587	*	Intron (ENST00000417496/ENSG00000048052, intron 3 of 12)	18495710	18591544	1	ENSG00000048052	ENST00000413380	-15123	HDAC9	HDAC9	protein_coding	histone deacetylase 9 [Source:HGNC Symbol;Acc:HGNC:14065]
chr7	18481688	18482341	*	Intron (ENST00000417496/ENSG00000048052, intron 3 of 12)	18495710	18591544	1	ENSG00000048052	ENST00000413380	-13369	HDAC9	HDAC9	protein_coding	histone deacetylase 9 [Source:HGNC Symbol;Acc:HGNC:14065]
chr7	18494972	18496461	*	Promoter (<=1kb)	18495710	18591544	1	ENSG00000048052	ENST00000413380	0	HDAC9	HDAC9	protein_coding	histone deacetylase 9 [Source:HGNC Symbol;Acc:HGNC:14065]
chr7	18506125	18506344	*	Promoter (2-3kb)	18509273	18666900	1	ENSG00000048052	ENST00000456174	-2929	HDAC9	HDAC9	protein_coding	histone deacetylase 9 [Source:HGNC Symbol;Acc:HGNC:14065]
chr7	18508694	18509498	*	Promoter (<=1kb)	18509273	18666900	1	ENSG00000048052	ENST00000456174	0	HDAC9	HDAC9	protein_coding	histone deacetylase 9 [Source:HGNC Symbol;Acc:HGNC:14065]
chr7	18520400	18521601	*	Intron (ENST00000417496/ENSG00000048052, intron 4 of 12)	18509313	18666979	1	ENSG00000048052	ENST00000524023	11087	HDAC9	HDAC9	protein_coding	histone deacetylase 9 [Source:HGNC Symbol;Acc:HGNC:14065]
chr7	18534666	18535043	*	Intron (ENST00000417496/ENSG00000048052, intron 4 of 12)	18509313	18666979	1	ENSG00000048052	ENST00000524023	25353	HDAC9	HDAC9	protein_coding	histone deacetylase 9 [Source:HGNC Symbol;Acc:HGNC:14065]
chr7	18540696	18542173	*	Intron (ENST00000417496/ENSG00000048052, intron 4 of 12)	18509313	18666979	1	ENSG00000048052	ENST00000524023	31383	HDAC9	HDAC9	protein_coding	histone deacetylase 9 [Source:HGNC Symbol;Acc:HGNC:14065]
chr7	18552479	18553264	*	Intron (ENST00000417496/ENSG00000048052, intron 4 of 12)	18509313	18666979	1	ENSG00000048052	ENST00000524023	43166	HDAC9	HDAC9	protein_coding	histone deacetylase 9 [Source:HGNC Symbol;Acc:HGNC:14065]
chr7	18560388	18560938	*	Intron (ENST00000417496/ENSG00000048052, intron 4 of 12)	18509313	18666979	1	ENSG00000048052	ENST00000524023	51075	HDAC9	HDAC9	protein_coding	histone deacetylase 9 [Source:HGNC Symbol;Acc:HGNC:14065]
chr7	18561216	18561396	*	Intron (ENST00000417496/ENSG00000048052, intron 4 of 12)	18509313	18666979	1	ENSG00000048052	ENST00000524023	51903	HDAC9	HDAC9	protein_coding	histone deacetylase 9 [Source:HGNC Symbol;Acc:HGNC:14065]
chr7	18580572	18581106	*	Intron (ENST00000417496/ENSG00000048052, intron 4 of 12)	18509313	18666979	1	ENSG00000048052	ENST00000524023	71259	HDAC9	HDAC9	protein_coding	histone deacetylase 9 [Source:HGNC Symbol;Acc:HGNC:14065]
chr7	18583260	18583797	*	Intron (ENST00000417496/ENSG00000048052, intron 4 of 12)	18509313	18666979	1	ENSG00000048052	ENST00000524023	73947	HDAC9	HDAC9	protein_coding	histone deacetylase 9 [Source:HGNC Symbol;Acc:HGNC:14065]
chr7	18590519	18590975	*	Intron (ENST00000417496/ENSG00000048052, intron 6 of 12)	18509313	18666979	1	ENSG00000048052	ENST00000524023	81206	HDAC9	HDAC9	protein_coding	histone deacetylase 9 [Source:HGNC Symbol;Acc:HGNC:14065]
chr7	18617287	18617574	*	Intron (ENST00000417496/ENSG00000048052, intron 8 of 12)	18509313	18666979	1	ENSG00000048052	ENST00000524023	107974	HDAC9	HDAC9	protein_coding	histone deacetylase 9 [Source:HGNC Symbol;Acc:HGNC:14065]
chr7	18638672	18639368	*	Intron (ENST00000417496/ENSG00000048052, intron 9 of 12)	18509313	18666979	1	ENSG00000048052	ENST00000524023	129359	HDAC9	HDAC9	protein_coding	histone deacetylase 9 [Source:HGNC Symbol;Acc:HGNC:14065]
chr7	18653613	18653967	*	Intron (ENST00000417496/ENSG00000048052, intron 12 of 12)	18793159	18997299	1	ENSG00000048052	ENST00000490851	-139192	HDAC9	HDAC9	protein_coding	histone deacetylase 9 [Source:HGNC Symbol;Acc:HGNC:14065]
chr7	18666080	18666418	*	Exon (ENST00000417496/ENSG00000048052, exon 13 of 13)	18793159	18997299	1	ENSG00000048052	ENST00000490851	-126741	HDAC9	HDAC9	protein_coding	histone deacetylase 9 [Source:HGNC Symbol;Acc:HGNC:14065]
chr7	18667438	18667716	*	3' UTR	18793159	18997299	1	ENSG00000048052	ENST00000490851	-125443	HDAC9	HDAC9	protein_coding	histone deacetylase 9 [Source:HGNC Symbol;Acc:HGNC:14065]
chr7	18697695	18698990	*	Intron (ENST00000461159/ENSG00000048052, intron 11 of 16)	18793159	18997299	1	ENSG00000048052	ENST00000490851	-94169	HDAC9	HDAC9	protein_coding	histone deacetylase 9 [Source:HGNC Symbol;Acc:HGNC:14065]
chr7	18701938	18702720	*	Intron (ENST00000461159/ENSG00000048052, intron 11 of 16)	18793159	18997299	1	ENSG00000048052	ENST00000490851	-90439	HDAC9	HDAC9	protein_coding	histone deacetylase 9 [Source:HGNC Symbol;Acc:HGNC:14065]
chr7	18754135	18754329	*	Intron (ENST00000461159/ENSG00000048052, intron 13 of 16)	18793159	18997299	1	ENSG00000048052	ENST00000490851	-38830	HDAC9	HDAC9	protein_coding	histone deacetylase 9 [Source:HGNC Symbol;Acc:HGNC:14065]
chr7	18770117	18770515	*	Intron (ENST00000461159/ENSG00000048052, intron 15 of 16)	18793159	18997299	1	ENSG00000048052	ENST00000490851	-22644	HDAC9	HDAC9	protein_coding	histone deacetylase 9 [Source:HGNC Symbol;Acc:HGNC:14065]
chr7	18778315	18778689	*	Intron (ENST00000461159/ENSG00000048052, intron 15 of 16)	18793159	18997299	1	ENSG00000048052	ENST00000490851	-14470	HDAC9	HDAC9	protein_coding	histone deacetylase 9 [Source:HGNC Symbol;Acc:HGNC:14065]
chr7	18787664	18788115	*	Intron (ENST00000461159/ENSG00000048052, intron 15 of 16)	18793159	18997299	1	ENSG00000048052	ENST00000490851	-5044	HDAC9	HDAC9	protein_coding	histone deacetylase 9 [Source:HGNC Symbol;Acc:HGNC:14065]
chr7	18792814	18793401	*	Promoter (<=1kb)	18793159	18997299	1	ENSG00000048052	ENST00000490851	0	HDAC9	HDAC9	protein_coding	histone deacetylase 9 [Source:HGNC Symbol;Acc:HGNC:14065]
chr7	18803841	18804115	*	Intron (ENST00000461159/ENSG00000048052, intron 16 of 16)	18807993	18808279	2	ENSG00000222164	ENST00000410232	4164	RN7SKP266	RN7SKP266	misc_RNA	RNA, 7SK small nuclear pseudogene 266 [Source:HGNC Symbol;Acc:HGNC:45990]
chr7	18820892	18821079	*	Intron (ENST00000461159/ENSG00000048052, intron 16 of 16)	18807993	18808279	2	ENSG00000222164	ENST00000410232	-12613	RN7SKP266	RN7SKP266	misc_RNA	RNA, 7SK small nuclear pseudogene 266 [Source:HGNC Symbol;Acc:HGNC:45990]
chr7	18828815	18830470	*	Exon (ENST00000461159/ENSG00000048052, exon 17 of 17)	18835909	18907034	1	ENSG00000048052	ENST00000483142	-5439	HDAC9	HDAC9	protein_coding	histone deacetylase 9 [Source:HGNC Symbol;Acc:HGNC:14065]
chr7	18845905	18847180	*	Intron (ENST00000406451/ENSG00000048052, intron 21 of 25)	18851400	18996343	1	ENSG00000048052	ENST00000496026	-4220	HDAC9	HDAC9	protein_coding	histone deacetylase 9 [Source:HGNC Symbol;Acc:HGNC:14065]
chr7	18866595	18866912	*	Intron (ENST00000406451/ENSG00000048052, intron 21 of 25)	18851400	18996343	1	ENSG00000048052	ENST00000496026	15195	HDAC9	HDAC9	protein_coding	histone deacetylase 9 [Source:HGNC Symbol;Acc:HGNC:14065]
chr7	18889652	18891146	*	Intron (ENST00000406451/ENSG00000048052, intron 22 of 25)	18892096	18899433	2	ENSG00000226522	ENST00000447057	8287	NA	AC004994.1	antisense	novel transcript
chr7	18895341	18895617	*	Intron (ENST00000406451/ENSG00000048052, intron 22 of 25)	18892096	18899433	2	ENSG00000226522	ENST00000447057	3816	NA	AC004994.1	antisense	novel transcript
chr7	18902102	18902333	*	Promoter (2-3kb)	18892096	18899433	2	ENSG00000226522	ENST00000447057	-2669	NA	AC004994.1	antisense	novel transcript
chr7	18962169	18962352	*	Intron (ENST00000406451/ENSG00000048052, intron 24 of 25)	18948898	18949762	2	ENSG00000232492	ENST00000452663	-12407	NPM1P13	NPM1P13	processed_pseudogene	nucleophosmin 1 pseudogene 13 [Source:HGNC Symbol;Acc:HGNC:7915]
chr7	18977602	18978330	*	Intron (ENST00000406451/ENSG00000048052, intron 25 of 25)	18948898	18949762	2	ENSG00000232492	ENST00000452663	-27840	NPM1P13	NPM1P13	processed_pseudogene	nucleophosmin 1 pseudogene 13 [Source:HGNC Symbol;Acc:HGNC:7915]
chr7	18994060	18994545	*	Intron (ENST00000406451/ENSG00000048052, intron 25 of 25)	18948898	18949762	2	ENSG00000232492	ENST00000452663	-44298	NPM1P13	NPM1P13	processed_pseudogene	nucleophosmin 1 pseudogene 13 [Source:HGNC Symbol;Acc:HGNC:7915]
chr7	18994969	18996336	*	3' UTR	18948898	18949762	2	ENSG00000232492	ENST00000452663	-45207	NPM1P13	NPM1P13	processed_pseudogene	nucleophosmin 1 pseudogene 13 [Source:HGNC Symbol;Acc:HGNC:7915]
chr7	19000369	19000866	*	3' UTR	18948898	18949762	2	ENSG00000232492	ENST00000452663	-50607	NPM1P13	NPM1P13	processed_pseudogene	nucleophosmin 1 pseudogene 13 [Source:HGNC Symbol;Acc:HGNC:7915]
chr7	19011251	19011431	*	Distal Intergenic	18948898	18949762	2	ENSG00000232492	ENST00000452663	-61489	NPM1P13	NPM1P13	processed_pseudogene	nucleophosmin 1 pseudogene 13 [Source:HGNC Symbol;Acc:HGNC:7915]
chr7	19024338	19024733	*	Intron (ENST00000443687/ENSG00000122691, intron 3 of 3)	18948898	18949762	2	ENSG00000232492	ENST00000452663	-74576	NPM1P13	NPM1P13	processed_pseudogene	nucleophosmin 1 pseudogene 13 [Source:HGNC Symbol;Acc:HGNC:7915]
chr7	19062200	19062927	*	Intron (ENST00000443687/ENSG00000122691, intron 2 of 3)	19112474	19114271	1	ENSG00000232821	ENST00000419944	-49547	NA	AC003986.2	antisense	novel transcript
chr7	19090008	19090955	*	Intron (ENST00000443687/ENSG00000122691, intron 2 of 3)	19112474	19114271	1	ENSG00000232821	ENST00000419944	-21519	NA	AC003986.2	antisense	novel transcript
chr7	19095117	19095402	*	Intron (ENST00000443687/ENSG00000122691, intron 2 of 3)	19112474	19114271	1	ENSG00000232821	ENST00000419944	-17072	NA	AC003986.2	antisense	novel transcript
chr7	19106836	19109077	*	Intron (ENST00000443687/ENSG00000122691, intron 2 of 3)	19112474	19114271	1	ENSG00000232821	ENST00000419944	-3397	NA	AC003986.2	antisense	novel transcript
chr7	19117299	19118811	*	Promoter (<=1kb)	19115468	19117672	2	ENSG00000122691	ENST00000242261	0	TWIST1	TWIST1	protein_coding	twist family bHLH transcription factor 1 [Source:HGNC Symbol;Acc:HGNC:12428]
chr7	19405195	19405417	*	Exon (ENST00000412563/ENSG00000223838, exon 4 of 6)	19353534	19578606	1	ENSG00000223838	ENST00000412563	51661	NA	AC007091.1	lincRNA	novel transcript
chr7	19664802	19665581	*	Distal Intergenic	19698565	19700335	2	ENSG00000105849	ENST00000462263	34754	TWISTNB	TWISTNB	protein_coding	TWIST neighbor [Source:HGNC Symbol;Acc:HGNC:18027]
chr7	19708609	19709410	*	Promoter (<=1kb)	19695462	19709087	2	ENSG00000105849	ENST00000222567	0	TWISTNB	TWISTNB	protein_coding	TWIST neighbor [Source:HGNC Symbol;Acc:HGNC:18027]
chr7	19772897	19773562	*	Promoter (<=1kb)	19719310	19773392	2	ENSG00000173452	ENST00000405844	0	TMEM196	TMEM196	protein_coding	transmembrane protein 196 [Source:HGNC Symbol;Acc:HGNC:22431]
chr7	19982915	19983243	*	Intron (ENST00000449573/ENSG00000243004, intron 1 of 3)	19918981	19968237	2	ENSG00000243004	ENST00000457921	-14678	NA	AC005062.1	sense_overlapping	NA
chr7	20065218	20065694	*	Intron (ENST00000435968/ENSG00000243004, intron 1 of 5)	20096137	20130475	1	ENSG00000267055	ENST00000590912	-30443	NA	AC007001.1	lincRNA	novel transcript
chr7	20280550	20281553	*	Distal Intergenic	20296708	20311712	1	ENSG00000226097	ENST00000446399	-15155	NA	AC099342.1	lincRNA	NA
chr7	20306775	20307391	*	Promoter (1-2kb)	20305711	20311712	1	ENSG00000226097	ENST00000455373	1064	NA	AC099342.1	lincRNA	NA
chr7	20329720	20331800	*	Promoter (<=1kb)	20330702	20410330	1	ENSG00000105855	ENST00000537992	0	ITGB8	ITGB8	protein_coding	integrin subunit beta 8 [Source:HGNC Symbol;Acc:HGNC:6163]
chr7	20383173	20383387	*	Intron (ENST00000537992/ENSG00000105855, intron 7 of 14)	20377331	20377401	1	ENSG00000200753	ENST00000363883	5842	NA	RF00275	snoRNA	NA
chr7	20430738	20431656	*	Distal Intergenic	20377331	20377401	1	ENSG00000200753	ENST00000363883	53407	NA	RF00275	snoRNA	NA
chr7	20484492	20484743	*	Distal Intergenic	20582072	20583206	1	ENSG00000179460	ENST00000429983	-97329	EEF1A1P27	EEF1A1P27	processed_pseudogene	eukaryotic translation elongation factor 1 alpha 1 pseudogene 27 [Source:HGNC Symbol;Acc:HGNC:37900]
chr7	20494708	20494936	*	Distal Intergenic	20582072	20583206	1	ENSG00000179460	ENST00000429983	-87136	EEF1A1P27	EEF1A1P27	processed_pseudogene	eukaryotic translation elongation factor 1 alpha 1 pseudogene 27 [Source:HGNC Symbol;Acc:HGNC:37900]
chr7	20503372	20503780	*	Distal Intergenic	20582072	20583206	1	ENSG00000179460	ENST00000429983	-78292	EEF1A1P27	EEF1A1P27	processed_pseudogene	eukaryotic translation elongation factor 1 alpha 1 pseudogene 27 [Source:HGNC Symbol;Acc:HGNC:37900]
chr7	20514417	20514876	*	Distal Intergenic	20582072	20583206	1	ENSG00000179460	ENST00000429983	-67196	EEF1A1P27	EEF1A1P27	processed_pseudogene	eukaryotic translation elongation factor 1 alpha 1 pseudogene 27 [Source:HGNC Symbol;Acc:HGNC:37900]
chr7	20541733	20542878	*	Distal Intergenic	20582072	20583206	1	ENSG00000179460	ENST00000429983	-39194	EEF1A1P27	EEF1A1P27	processed_pseudogene	eukaryotic translation elongation factor 1 alpha 1 pseudogene 27 [Source:HGNC Symbol;Acc:HGNC:37900]
chr7	20574884	20575867	*	Distal Intergenic	20582072	20583206	1	ENSG00000179460	ENST00000429983	-6205	EEF1A1P27	EEF1A1P27	processed_pseudogene	eukaryotic translation elongation factor 1 alpha 1 pseudogene 27 [Source:HGNC Symbol;Acc:HGNC:37900]
chr7	20598470	20598946	*	Distal Intergenic	20588990	20590085	1	ENSG00000231525	ENST00000447806	9480	NA	AC002486.2	processed_pseudogene	v-ral simian leukemia viral oncogene homolog A (ras related) (RALA) pseudogene
chr7	20777834	20778318	*	Distal Intergenic	20782283	20786886	2	ENSG00000164651	ENST00000617581	8568	SP8	SP8	protein_coding	Sp8 transcription factor [Source:HGNC Symbol;Acc:HGNC:19196]
chr7	20783728	20784001	*	Promoter (2-3kb)	20782283	20786886	2	ENSG00000164651	ENST00000617581	2885	SP8	SP8	protein_coding	Sp8 transcription factor [Source:HGNC Symbol;Acc:HGNC:19196]
chr7	20786913	20787213	*	Promoter (<=1kb)	20784287	20786886	2	ENSG00000164651	ENST00000418710	-27	SP8	SP8	protein_coding	Sp8 transcription factor [Source:HGNC Symbol;Acc:HGNC:19196]
chr7	20797780	20797987	*	Distal Intergenic	20784287	20786886	2	ENSG00000164651	ENST00000418710	-10894	SP8	SP8	protein_coding	Sp8 transcription factor [Source:HGNC Symbol;Acc:HGNC:19196]
chr7	20798176	20798534	*	Distal Intergenic	20784287	20786886	2	ENSG00000164651	ENST00000418710	-11290	SP8	SP8	protein_coding	Sp8 transcription factor [Source:HGNC Symbol;Acc:HGNC:19196]
chr7	21426849	21428543	*	Promoter (<=1kb)	21428034	21514822	1	ENSG00000105866	ENST00000222584	0	SP4	SP4	protein_coding	Sp4 transcription factor [Source:HGNC Symbol;Acc:HGNC:11209]
chr7	21617638	21618172	*	Promoter (<=1kb)	21618194	21636078	1	ENSG00000105877	ENST00000465593	-22	DNAH11	DNAH11	protein_coding	dynein axonemal heavy chain 11 [Source:HGNC Symbol;Acc:HGNC:2942]
chr7	21945470	21946294	*	Promoter (<=1kb)	21900900	21945878	2	ENSG00000164649	ENST00000356195	0	CDCA7L	CDCA7L	protein_coding	cell division cycle associated 7 like [Source:HGNC Symbol;Acc:HGNC:30777]
chr7	22000988	22001561	*	Distal Intergenic	21900901	21946084	2	ENSG00000164649	ENST00000406877	-54904	CDCA7L	CDCA7L	protein_coding	cell division cycle associated 7 like [Source:HGNC Symbol;Acc:HGNC:30777]
chr7	22082766	22083635	*	Distal Intergenic	22125232	22136072	2	ENSG00000136237	ENST00000488366	52437	RAPGEF5	RAPGEF5	protein_coding	Rap guanine nucleotide exchange factor 5 [Source:HGNC Symbol;Acc:HGNC:16862]
chr7	22103459	22103951	*	Distal Intergenic	22125232	22136072	2	ENSG00000136237	ENST00000488366	32121	RAPGEF5	RAPGEF5	protein_coding	Rap guanine nucleotide exchange factor 5 [Source:HGNC Symbol;Acc:HGNC:16862]
chr7	22109917	22110920	*	Distal Intergenic	22125232	22136072	2	ENSG00000136237	ENST00000488366	25152	RAPGEF5	RAPGEF5	protein_coding	Rap guanine nucleotide exchange factor 5 [Source:HGNC Symbol;Acc:HGNC:16862]
chr7	22127708	22128787	*	Intron (ENST00000401957/ENSG00000136237, intron 14 of 15)	22125232	22136072	2	ENSG00000136237	ENST00000488366	7285	RAPGEF5	RAPGEF5	protein_coding	Rap guanine nucleotide exchange factor 5 [Source:HGNC Symbol;Acc:HGNC:16862]
chr7	22147035	22147660	*	Promoter (1-2kb)	22139757	22145266	2	ENSG00000136237	ENST00000468825	-1769	RAPGEF5	RAPGEF5	protein_coding	Rap guanine nucleotide exchange factor 5 [Source:HGNC Symbol;Acc:HGNC:16862]
chr7	22153940	22154484	*	Exon (ENST00000401957/ENSG00000136237, exon 7 of 16)	22139757	22145266	2	ENSG00000136237	ENST00000468825	-8674	RAPGEF5	RAPGEF5	protein_coding	Rap guanine nucleotide exchange factor 5 [Source:HGNC Symbol;Acc:HGNC:16862]
chr7	22202372	22202809	*	Intron (ENST00000344041/ENSG00000136237, intron 9 of 25)	22154570	22194763	2	ENSG00000136237	ENST00000458533	-7609	RAPGEF5	RAPGEF5	protein_coding	Rap guanine nucleotide exchange factor 5 [Source:HGNC Symbol;Acc:HGNC:16862]
chr7	22211397	22211592	*	Intron (ENST00000344041/ENSG00000136237, intron 9 of 25)	22167070	22220238	2	ENSG00000136237	ENST00000420196	8646	RAPGEF5	RAPGEF5	protein_coding	Rap guanine nucleotide exchange factor 5 [Source:HGNC Symbol;Acc:HGNC:16862]
chr7	22234386	22234695	*	Intron (ENST00000344041/ENSG00000136237, intron 7 of 25)	22167070	22220238	2	ENSG00000136237	ENST00000420196	-14148	RAPGEF5	RAPGEF5	protein_coding	Rap guanine nucleotide exchange factor 5 [Source:HGNC Symbol;Acc:HGNC:16862]
chr7	22251980	22252285	*	Intron (ENST00000344041/ENSG00000136237, intron 7 of 25)	22167070	22220238	2	ENSG00000136237	ENST00000420196	-31742	RAPGEF5	RAPGEF5	protein_coding	Rap guanine nucleotide exchange factor 5 [Source:HGNC Symbol;Acc:HGNC:16862]
chr7	22302568	22303233	*	Intron (ENST00000344041/ENSG00000136237, intron 5 of 25)	22298594	22298706	1	ENSG00000251993	ENST00000516184	3974	RNA5SP227	RNA5SP227	rRNA_pseudogene	RNA, 5S ribosomal pseudogene 227 [Source:HGNC Symbol;Acc:HGNC:43127]
chr7	22319394	22320823	*	Intron (ENST00000344041/ENSG00000136237, intron 1 of 25)	22298594	22298706	1	ENSG00000251993	ENST00000516184	20800	RNA5SP227	RNA5SP227	rRNA_pseudogene	RNA, 5S ribosomal pseudogene 227 [Source:HGNC Symbol;Acc:HGNC:43127]
chr7	22329872	22330425	*	Intron (ENST00000344041/ENSG00000136237, intron 1 of 25)	22308447	22356225	2	ENSG00000136237	ENST00000471484	25800	RAPGEF5	RAPGEF5	protein_coding	Rap guanine nucleotide exchange factor 5 [Source:HGNC Symbol;Acc:HGNC:16862]
chr7	22350449	22351437	*	Intron (ENST00000344041/ENSG00000136237, intron 1 of 25)	22308447	22356225	2	ENSG00000136237	ENST00000471484	4788	RAPGEF5	RAPGEF5	protein_coding	Rap guanine nucleotide exchange factor 5 [Source:HGNC Symbol;Acc:HGNC:16862]
chr7	22356118	22356870	*	Promoter (<=1kb)	22308447	22356225	2	ENSG00000136237	ENST00000471484	0	RAPGEF5	RAPGEF5	protein_coding	Rap guanine nucleotide exchange factor 5 [Source:HGNC Symbol;Acc:HGNC:16862]
chr7	22375348	22375999	*	Distal Intergenic	22192177	22357144	2	ENSG00000136237	ENST00000405243	-18204	RAPGEF5	RAPGEF5	protein_coding	Rap guanine nucleotide exchange factor 5 [Source:HGNC Symbol;Acc:HGNC:16862]
chr7	22387695	22387919	*	Distal Intergenic	22192177	22357144	2	ENSG00000136237	ENST00000405243	-30551	RAPGEF5	RAPGEF5	protein_coding	Rap guanine nucleotide exchange factor 5 [Source:HGNC Symbol;Acc:HGNC:16862]
chr7	22393583	22394518	*	Distal Intergenic	22192177	22357144	2	ENSG00000136237	ENST00000405243	-36439	RAPGEF5	RAPGEF5	protein_coding	Rap guanine nucleotide exchange factor 5 [Source:HGNC Symbol;Acc:HGNC:16862]
chr7	22401600	22402095	*	Distal Intergenic	22192177	22357144	2	ENSG00000136237	ENST00000405243	-44456	RAPGEF5	RAPGEF5	protein_coding	Rap guanine nucleotide exchange factor 5 [Source:HGNC Symbol;Acc:HGNC:16862]
chr7	22478004	22478734	*	Intron (ENST00000406890/ENSG00000105889, intron 4 of 4)	22419444	22500177	2	ENSG00000105889	ENST00000406890	21443	STEAP1B	STEAP1B	protein_coding	STEAP family member 1B [Source:HGNC Symbol;Acc:HGNC:41907]
chr7	22480546	22480933	*	Intron (ENST00000406890/ENSG00000105889, intron 4 of 4)	22419444	22500177	2	ENSG00000105889	ENST00000406890	19244	STEAP1B	STEAP1B	protein_coding	STEAP family member 1B [Source:HGNC Symbol;Acc:HGNC:41907]
chr7	22485132	22485637	*	Intron (ENST00000406890/ENSG00000105889, intron 4 of 4)	22419444	22500177	2	ENSG00000105889	ENST00000406890	14540	STEAP1B	STEAP1B	protein_coding	STEAP family member 1B [Source:HGNC Symbol;Acc:HGNC:41907]
chr7	22488792	22489295	*	Intron (ENST00000406890/ENSG00000105889, intron 4 of 4)	22419444	22500177	2	ENSG00000105889	ENST00000406890	10882	STEAP1B	STEAP1B	protein_coding	STEAP family member 1B [Source:HGNC Symbol;Acc:HGNC:41907]
chr7	22500013	22500318	*	Promoter (<=1kb)	22419444	22500177	2	ENSG00000105889	ENST00000406890	0	STEAP1B	STEAP1B	protein_coding	STEAP family member 1B [Source:HGNC Symbol;Acc:HGNC:41907]
chr7	22550190	22550472	*	Intron (ENST00000439708/ENSG00000105889, intron 1 of 3)	22563337	22573996	1	ENSG00000232759	ENST00000435127	-12865	NA	AC002480.1	antisense	NA
chr7	22559822	22560290	*	Intron (ENST00000439708/ENSG00000105889, intron 1 of 3)	22563337	22573996	1	ENSG00000232759	ENST00000435127	-3047	NA	AC002480.1	antisense	NA
chr7	22821555	22823156	*	Promoter (<=1kb)	22812628	22822849	2	ENSG00000196683	ENST00000463284	0	TOMM7	TOMM7	protein_coding	translocase of outer mitochondrial membrane 7 [Source:HGNC Symbol;Acc:HGNC:21648]
chr7	23013746	23014409	*	Promoter (<=1kb)	22934211	23014129	2	ENSG00000122591	ENST00000432176	0	FAM126A	FAM126A	protein_coding	family with sequence similarity 126 member A [Source:HGNC Symbol;Acc:HGNC:24587]
chr7	23085641	23086263	*	Distal Intergenic	23101228	23105703	2	ENSG00000230658	ENST00000419813	19440	KLHL7-DT	KLHL7-DT	lincRNA	KLHL7 divergent transcript [Source:HGNC Symbol;Acc:HGNC:43431]
chr7	23105300	23107217	*	Promoter (<=1kb)	23105758	23143901	1	ENSG00000122550	ENST00000479288	0	KLHL7	KLHL7	protein_coding	kelch like family member 7 [Source:HGNC Symbol;Acc:HGNC:15646]
chr7	23157775	23158279	*	Intron (ENST00000521082/ENSG00000122550, intron 8 of 11)	23165875	23168102	1	ENSG00000122550	ENST00000469576	-7596	KLHL7	KLHL7	protein_coding	kelch like family member 7 [Source:HGNC Symbol;Acc:HGNC:15646]
chr7	23181408	23182638	*	Promoter (<=1kb)	23181827	23201009	1	ENSG00000136243	ENST00000258742	0	NUPL2	NUPL2	protein_coding	nucleoporin like 2 [Source:HGNC Symbol;Acc:HGNC:17010]
chr7	23191029	23191418	*	Promoter (2-3kb)	23194403	23201011	1	ENSG00000136243	ENST00000477844	-2985	NUPL2	NUPL2	protein_coding	nucleoporin like 2 [Source:HGNC Symbol;Acc:HGNC:17010]
chr7	23197668	23197998	*	Promoter (1-2kb)	23199424	23200824	1	ENSG00000136243	ENST00000489145	-1426	NUPL2	NUPL2	protein_coding	nucleoporin like 2 [Source:HGNC Symbol;Acc:HGNC:17010]
chr7	23235906	23236214	*	Promoter (<=1kb)	23235967	23260053	1	ENSG00000136235	ENST00000465673	0	GPNMB	GPNMB	protein_coding	glycoprotein nmb [Source:HGNC Symbol;Acc:HGNC:4462]
chr7	23242384	23242606	*	Intron (ENST00000465673/ENSG00000136235, intron 2 of 5)	23246563	23275108	1	ENSG00000136235	ENST00000258733	-3957	GPNMB	GPNMB	protein_coding	glycoprotein nmb [Source:HGNC Symbol;Acc:HGNC:4462]
chr7	23246464	23247215	*	Promoter (<=1kb)	23246563	23275108	1	ENSG00000136235	ENST00000258733	0	GPNMB	GPNMB	protein_coding	glycoprotein nmb [Source:HGNC Symbol;Acc:HGNC:4462]
chr7	23261949	23262342	*	Intron (ENST00000258733/ENSG00000136235, intron 6 of 10)	23266140	23270175	1	ENSG00000136235	ENST00000479625	-3798	GPNMB	GPNMB	protein_coding	glycoprotein nmb [Source:HGNC Symbol;Acc:HGNC:4462]
chr7	23272981	23273579	*	Promoter (<=1kb)	23273081	23274252	1	ENSG00000136235	ENST00000463011	0	GPNMB	GPNMB	protein_coding	glycoprotein nmb [Source:HGNC Symbol;Acc:HGNC:4462]
chr7	23298844	23299930	*	Promoter (<=1kb)	23299200	23311729	1	ENSG00000156928	ENST00000466681	0	MALSU1	MALSU1	protein_coding	mitochondrial assembly of ribosomal large subunit 1 [Source:HGNC Symbol;Acc:HGNC:21721]
chr7	23332704	23335023	*	Intron (ENST00000258729/ENSG00000136231, intron 10 of 14)	23342096	23346161	2	ENSG00000136231	ENST00000495009	11138	IGF2BP3	IGF2BP3	protein_coding	insulin like growth factor 2 mRNA binding protein 3 [Source:HGNC Symbol;Acc:HGNC:28868]
chr7	23341970	23342647	*	5' UTR	23342096	23346161	2	ENSG00000136231	ENST00000495009	3514	IGF2BP3	IGF2BP3	protein_coding	insulin like growth factor 2 mRNA binding protein 3 [Source:HGNC Symbol;Acc:HGNC:28868]
chr7	23347759	23348265	*	Promoter (<=1kb)	23317693	23347812	2	ENSG00000136231	ENST00000467592	0	IGF2BP3	IGF2BP3	protein_coding	insulin like growth factor 2 mRNA binding protein 3 [Source:HGNC Symbol;Acc:HGNC:28868]
chr7	23349510	23350064	*	Promoter (1-2kb)	23342066	23347812	2	ENSG00000136231	ENST00000480547	-1698	IGF2BP3	IGF2BP3	protein_coding	insulin like growth factor 2 mRNA binding protein 3 [Source:HGNC Symbol;Acc:HGNC:28868]
chr7	23357836	23358281	*	Intron (ENST00000258729/ENSG00000136231, intron 5 of 14)	23365618	23365976	1	ENSG00000232627	ENST00000425959	-7337	NA	AC021876.1	processed_pseudogene	ribosomal protein L31 (RPL31) pseudogene
chr7	23396140	23396780	*	Promoter (<=1kb)	23396446	23396516	1	ENSG00000212264	ENST00000390962	0	SNORD65C	SNORD65C	snoRNA	small nucleolar RNA, C/D box 65C [Source:HGNC Symbol;Acc:HGNC:52232]
chr7	23404842	23405248	*	Promoter (2-3kb)	23351506	23402710	2	ENSG00000136231	ENST00000474105	-2132	IGF2BP3	IGF2BP3	protein_coding	insulin like growth factor 2 mRNA binding protein 3 [Source:HGNC Symbol;Acc:HGNC:28868]
chr7	23430298	23430764	*	Promoter (<=1kb)	23347699	23431296	2	ENSG00000136231	ENST00000479504	532	IGF2BP3	IGF2BP3	protein_coding	insulin like growth factor 2 mRNA binding protein 3 [Source:HGNC Symbol;Acc:HGNC:28868]
chr7	23463000	23463724	*	Intron (ENST00000258729/ENSG00000136231, intron 2 of 14)	23347631	23467926	2	ENSG00000136231	ENST00000468263	4202	IGF2BP3	IGF2BP3	protein_coding	insulin like growth factor 2 mRNA binding protein 3 [Source:HGNC Symbol;Acc:HGNC:28868]
chr7	23467764	23467977	*	Promoter (<=1kb)	23347631	23467926	2	ENSG00000136231	ENST00000468263	0	IGF2BP3	IGF2BP3	protein_coding	insulin like growth factor 2 mRNA binding protein 3 [Source:HGNC Symbol;Acc:HGNC:28868]
chr7	23470375	23471526	*	Promoter (<=1kb)	23310209	23470467	2	ENSG00000136231	ENST00000258729	0	IGF2BP3	IGF2BP3	protein_coding	insulin like growth factor 2 mRNA binding protein 3 [Source:HGNC Symbol;Acc:HGNC:28868]
chr7	23473935	23475083	*	Distal Intergenic	23310209	23470467	2	ENSG00000136231	ENST00000258729	-3468	IGF2BP3	IGF2BP3	protein_coding	insulin like growth factor 2 mRNA binding protein 3 [Source:HGNC Symbol;Acc:HGNC:28868]
chr7	23490189	23491565	*	Promoter (<=1kb)	23490473	23491364	1	ENSG00000232818	ENST00000439199	0	RPS2P32	RPS2P32	processed_pseudogene	ribosomal protein S2 pseudogene 32 [Source:HGNC Symbol;Acc:HGNC:30518]
chr7	23523651	23523959	*	Intron (ENST00000297071/ENSG00000164548, intron 1 of 7)	23507421	23531680	2	ENSG00000164548	ENST00000474586	7721	TRA2A	TRA2A	protein_coding	transformer 2 alpha homolog [Source:HGNC Symbol;Acc:HGNC:16645]
chr7	23530548	23530768	*	Promoter (<=1kb)	23507421	23531680	2	ENSG00000164548	ENST00000474586	912	TRA2A	TRA2A	protein_coding	transformer 2 alpha homolog [Source:HGNC Symbol;Acc:HGNC:16645]
chr7	23531250	23532372	*	Promoter (<=1kb)	23504780	23532041	2	ENSG00000164548	ENST00000297071	0	TRA2A	TRA2A	protein_coding	transformer 2 alpha homolog [Source:HGNC Symbol;Acc:HGNC:16645]
chr7	23546958	23547421	*	Distal Intergenic	23504784	23532041	2	ENSG00000164548	ENST00000621813	-14917	TRA2A	TRA2A	protein_coding	transformer 2 alpha homolog [Source:HGNC Symbol;Acc:HGNC:16645]
chr7	23570706	23571047	*	Distal Intergenic	23562459	23564261	2	ENSG00000224785	ENST00000444025	-6445	NA	AC006026.1	processed_pseudogene	ATP-binding cassette, sub-family E (OABP), member 1 (ABCE1) pseudogene
chr7	23597099	23598096	*	Promoter (<=1kb)	23597379	23644708	1	ENSG00000169193	ENST00000307471	0	CCDC126	CCDC126	protein_coding	coiled-coil domain containing 126 [Source:HGNC Symbol;Acc:HGNC:22398]
chr7	23679969	23681229	*	Promoter (<=1kb)	23680130	23702174	1	ENSG00000188732	ENST00000409192	0	FAM221A	FAM221A	protein_coding	family with sequence similarity 221 member A [Source:HGNC Symbol;Acc:HGNC:27977]
chr7	23696936	23697223	*	Intron (ENST00000409192/ENSG00000188732, intron 4 of 5)	23700793	23703249	1	ENSG00000188732	ENST00000483090	-3570	FAM221A	FAM221A	protein_coding	family with sequence similarity 221 member A [Source:HGNC Symbol;Acc:HGNC:27977]
chr7	23712576	23713424	*	Promoter (2-3kb)	23710378	23729116	1	ENSG00000196335	ENST00000444333	2198	STK31	STK31	protein_coding	serine/threonine kinase 31 [Source:HGNC Symbol;Acc:HGNC:11407]
chr7	23713943	23714145	*	Intron (ENST00000355870/ENSG00000196335, intron 3 of 23)	23710378	23729116	1	ENSG00000196335	ENST00000444333	3565	STK31	STK31	protein_coding	serine/threonine kinase 31 [Source:HGNC Symbol;Acc:HGNC:11407]
chr7	23759444	23760360	*	Intron (ENST00000355870/ENSG00000196335, intron 10 of 23)	23752803	23772274	1	ENSG00000196335	ENST00000478321	6641	STK31	STK31	protein_coding	serine/threonine kinase 31 [Source:HGNC Symbol;Acc:HGNC:11407]
chr7	23863363	23863601	*	Distal Intergenic	23891704	23897335	2	ENSG00000227930	ENST00000412828	33734	NA	AC003087.1	lincRNA	novel transcript
chr7	23865034	23865288	*	Distal Intergenic	23891704	23897335	2	ENSG00000227930	ENST00000412828	32047	NA	AC003087.1	lincRNA	novel transcript
chr7	23893172	23894796	*	Promoter (2-3kb)	23891704	23897335	2	ENSG00000227930	ENST00000412828	2539	NA	AC003087.1	lincRNA	novel transcript
chr7	23895602	23896025	*	Promoter (1-2kb)	23891704	23897335	2	ENSG00000227930	ENST00000412828	1310	NA	AC003087.1	lincRNA	novel transcript
chr7	23918887	23919391	*	Distal Intergenic	23891704	23897335	2	ENSG00000227930	ENST00000412828	-21552	NA	AC003087.1	lincRNA	novel transcript
chr7	23924676	23925389	*	Distal Intergenic	23891704	23897335	2	ENSG00000227930	ENST00000412828	-27341	NA	AC003087.1	lincRNA	novel transcript
chr7	23928512	23928775	*	Distal Intergenic	23891704	23897335	2	ENSG00000227930	ENST00000412828	-31177	NA	AC003087.1	lincRNA	novel transcript
chr7	23939050	23939473	*	Distal Intergenic	23891704	23897335	2	ENSG00000227930	ENST00000412828	-41715	NA	AC003087.1	lincRNA	novel transcript
chr7	23960192	23960455	*	Distal Intergenic	23891704	23897335	2	ENSG00000227930	ENST00000412828	-62857	NA	AC003087.1	lincRNA	novel transcript
chr7	24051072	24051695	*	Distal Intergenic	24132705	24132837	1	ENSG00000252041	ENST00000516232	-81010	RNA5SP228	RNA5SP228	rRNA_pseudogene	RNA, 5S ribosomal pseudogene 228 [Source:HGNC Symbol;Acc:HGNC:43128]
chr7	24052674	24053373	*	Distal Intergenic	24132705	24132837	1	ENSG00000252041	ENST00000516232	-79332	RNA5SP228	RNA5SP228	rRNA_pseudogene	RNA, 5S ribosomal pseudogene 228 [Source:HGNC Symbol;Acc:HGNC:43128]
chr7	24075082	24075956	*	Distal Intergenic	24132705	24132837	1	ENSG00000252041	ENST00000516232	-56749	RNA5SP228	RNA5SP228	rRNA_pseudogene	RNA, 5S ribosomal pseudogene 228 [Source:HGNC Symbol;Acc:HGNC:43128]
chr7	24197888	24198115	*	Intron (ENST00000439839/ENSG00000228944, intron 1 of 1)	24196662	24255719	2	ENSG00000228944	ENST00000439839	57604	NA	AC004485.1	antisense	novel transcript
chr7	24200091	24200597	*	Intron (ENST00000439839/ENSG00000228944, intron 1 of 1)	24196662	24255719	2	ENSG00000228944	ENST00000439839	55122	NA	AC004485.1	antisense	novel transcript
chr7	24214603	24215277	*	Intron (ENST00000439839/ENSG00000228944, intron 1 of 1)	24196662	24255719	2	ENSG00000228944	ENST00000439839	40442	NA	AC004485.1	antisense	novel transcript
chr7	24216712	24217197	*	Intron (ENST00000439839/ENSG00000228944, intron 1 of 1)	24196662	24255719	2	ENSG00000228944	ENST00000439839	38522	NA	AC004485.1	antisense	novel transcript
chr7	24227160	24228090	*	Intron (ENST00000439839/ENSG00000228944, intron 1 of 1)	24196662	24255719	2	ENSG00000228944	ENST00000439839	27629	NA	AC004485.1	antisense	novel transcript
chr7	24283691	24285477	*	Promoter (<=1kb)	24284163	24291865	1	ENSG00000122585	ENST00000242152	0	NPY	NPY	protein_coding	neuropeptide Y [Source:HGNC Symbol;Acc:HGNC:7955]
chr7	24290207	24290525	*	Intron (ENST00000242152/ENSG00000122585, intron 3 of 3)	24285107	24291824	1	ENSG00000122585	ENST00000405982	5100	NPY	NPY	protein_coding	neuropeptide Y [Source:HGNC Symbol;Acc:HGNC:7955]
chr7	24324237	24324471	*	Distal Intergenic	24285107	24291824	1	ENSG00000122585	ENST00000405982	39130	NPY	NPY	protein_coding	neuropeptide Y [Source:HGNC Symbol;Acc:HGNC:7955]
chr7	24327685	24328280	*	Distal Intergenic	24285107	24291824	1	ENSG00000122585	ENST00000405982	42578	NPY	NPY	protein_coding	neuropeptide Y [Source:HGNC Symbol;Acc:HGNC:7955]
chr7	24334495	24335289	*	Distal Intergenic	24285107	24291824	1	ENSG00000122585	ENST00000405982	49388	NPY	NPY	protein_coding	neuropeptide Y [Source:HGNC Symbol;Acc:HGNC:7955]
chr7	24379326	24379550	*	Distal Intergenic	24285107	24291824	1	ENSG00000122585	ENST00000405982	94219	NPY	NPY	protein_coding	neuropeptide Y [Source:HGNC Symbol;Acc:HGNC:7955]
chr7	24381897	24382212	*	Distal Intergenic	24285107	24291824	1	ENSG00000122585	ENST00000405982	96790	NPY	NPY	protein_coding	neuropeptide Y [Source:HGNC Symbol;Acc:HGNC:7955]
chr7	24477531	24478167	*	Distal Intergenic	24537332	24537438	1	ENSG00000206877	ENST00000384150	-59165	RNU6-1103P	RNU6-1103P	snRNA	RNA, U6 small nuclear 1103, pseudogene [Source:HGNC Symbol;Acc:HGNC:48066]
chr7	24548366	24549025	*	Distal Intergenic	24537332	24537438	1	ENSG00000206877	ENST00000384150	11034	RNU6-1103P	RNU6-1103P	snRNA	RNA, U6 small nuclear 1103, pseudogene [Source:HGNC Symbol;Acc:HGNC:48066]
chr7	24572532	24573517	*	Promoter (<=1kb)	24573268	24650712	1	ENSG00000105926	ENST00000432190	0	MPP6	MPP6	protein_coding	membrane palmitoylated protein 6 [Source:HGNC Symbol;Acc:HGNC:18167]
chr7	24573865	24574519	*	Promoter (<=1kb)	24574013	24666060	1	ENSG00000105926	ENST00000430180	0	MPP6	MPP6	protein_coding	membrane palmitoylated protein 6 [Source:HGNC Symbol;Acc:HGNC:18167]
chr7	24587952	24588154	*	Promoter (1-2kb)	24589115	24589407	2	ENSG00000271096	ENST00000604488	1253	SUMO2P14	SUMO2P14	processed_pseudogene	SUMO2 pseudogene 14 [Source:HGNC Symbol;Acc:HGNC:49352]
chr7	24665608	24665882	*	Promoter (<=1kb)	24665683	24687876	1	ENSG00000105926	ENST00000464384	0	MPP6	MPP6	protein_coding	membrane palmitoylated protein 6 [Source:HGNC Symbol;Acc:HGNC:18167]
chr7	24669048	24669588	*	Intron (ENST00000222644/ENSG00000105926, intron 9 of 11)	24665683	24687876	1	ENSG00000105926	ENST00000464384	3365	MPP6	MPP6	protein_coding	membrane palmitoylated protein 6 [Source:HGNC Symbol;Acc:HGNC:18167]
chr7	24701442	24701882	*	Intron (ENST00000342947/ENSG00000105928, intron 9 of 9)	24698356	24706037	2	ENSG00000105928	ENST00000479636	4155	GSDME	GSDME	protein_coding	gasdermin E [Source:HGNC Symbol;Acc:HGNC:2810]
chr7	24702656	24703449	*	Promoter (2-3kb)	24698356	24706037	2	ENSG00000105928	ENST00000479636	2588	GSDME	GSDME	protein_coding	gasdermin E [Source:HGNC Symbol;Acc:HGNC:2810]
chr7	24715968	24716387	*	Promoter (<=1kb)	24707279	24717316	2	ENSG00000105928	ENST00000415480	929	GSDME	GSDME	protein_coding	gasdermin E [Source:HGNC Symbol;Acc:HGNC:2810]
chr7	24741696	24742257	*	Promoter (2-3kb)	24710225	24744734	2	ENSG00000105928	ENST00000411476	2477	GSDME	GSDME	protein_coding	gasdermin E [Source:HGNC Symbol;Acc:HGNC:2810]
chr7	24756590	24758056	*	Promoter (<=1kb)	24698355	24757464	2	ENSG00000105928	ENST00000645220	0	GSDME	GSDME	protein_coding	gasdermin E [Source:HGNC Symbol;Acc:HGNC:2810]
chr7	24765441	24765867	*	Distal Intergenic	24698351	24758113	2	ENSG00000105928	ENST00000342947	-7328	GSDME	GSDME	protein_coding	gasdermin E [Source:HGNC Symbol;Acc:HGNC:2810]
chr7	24812291	24812745	*	Promoter (1-2kb)	24806820	24810359	2	ENSG00000070882	ENST00000459987	-1932	OSBPL3	OSBPL3	protein_coding	oxysterol binding protein like 3 [Source:HGNC Symbol;Acc:HGNC:16370]
chr7	24820323	24820514	*	Intron (ENST00000313367/ENSG00000070882, intron 16 of 22)	24800029	24815093	2	ENSG00000070882	ENST00000487020	-5230	OSBPL3	OSBPL3	protein_coding	oxysterol binding protein like 3 [Source:HGNC Symbol;Acc:HGNC:16370]
chr7	24820956	24821669	*	Intron (ENST00000313367/ENSG00000070882, intron 16 of 22)	24800029	24815093	2	ENSG00000070882	ENST00000487020	-5863	OSBPL3	OSBPL3	protein_coding	oxysterol binding protein like 3 [Source:HGNC Symbol;Acc:HGNC:16370]
chr7	24828978	24829509	*	Intron (ENST00000313367/ENSG00000070882, intron 16 of 22)	24800029	24815093	2	ENSG00000070882	ENST00000487020	-13885	OSBPL3	OSBPL3	protein_coding	oxysterol binding protein like 3 [Source:HGNC Symbol;Acc:HGNC:16370]
chr7	24836778	24836968	*	Intron (ENST00000313367/ENSG00000070882, intron 14 of 22)	24842376	24849336	2	ENSG00000070882	ENST00000461835	12368	OSBPL3	OSBPL3	protein_coding	oxysterol binding protein like 3 [Source:HGNC Symbol;Acc:HGNC:16370]
chr7	24883265	24883481	*	Intron (ENST00000313367/ENSG00000070882, intron 2 of 22)	24799766	24892575	2	ENSG00000070882	ENST00000409863	9094	OSBPL3	OSBPL3	protein_coding	oxysterol binding protein like 3 [Source:HGNC Symbol;Acc:HGNC:16370]
chr7	24895304	24895505	*	Promoter (2-3kb)	24799925	24892612	2	ENSG00000070882	ENST00000396431	-2692	OSBPL3	OSBPL3	protein_coding	oxysterol binding protein like 3 [Source:HGNC Symbol;Acc:HGNC:16370]
chr7	24907342	24908417	*	Promoter (<=1kb)	24906135	24906594	2	ENSG00000234999	ENST00000420809	-748	SNRPCP19	SNRPCP19	processed_pseudogene	small nuclear ribonucleoprotein polypeptide C pseudogene 19 [Source:HGNC Symbol;Acc:HGNC:49834]
chr7	24910732	24911319	*	Intron (ENST00000313367/ENSG00000070882, intron 1 of 22)	24906135	24906594	2	ENSG00000234999	ENST00000420809	-4138	SNRPCP19	SNRPCP19	processed_pseudogene	small nuclear ribonucleoprotein polypeptide C pseudogene 19 [Source:HGNC Symbol;Acc:HGNC:49834]
chr7	24922066	24923385	*	Intron (ENST00000313367/ENSG00000070882, intron 1 of 22)	24870775	24918093	2	ENSG00000070882	ENST00000415162	-3973	OSBPL3	OSBPL3	protein_coding	oxysterol binding protein like 3 [Source:HGNC Symbol;Acc:HGNC:16370]
chr7	24936352	24936696	*	Intron (ENST00000313367/ENSG00000070882, intron 1 of 22)	24870775	24918093	2	ENSG00000070882	ENST00000415162	-18259	OSBPL3	OSBPL3	protein_coding	oxysterol binding protein like 3 [Source:HGNC Symbol;Acc:HGNC:16370]
chr7	24943243	24943830	*	Intron (ENST00000313367/ENSG00000070882, intron 1 of 22)	24870775	24918093	2	ENSG00000070882	ENST00000415162	-25150	OSBPL3	OSBPL3	protein_coding	oxysterol binding protein like 3 [Source:HGNC Symbol;Acc:HGNC:16370]
chr7	24956063	24956299	*	Intron (ENST00000313367/ENSG00000070882, intron 1 of 22)	24796539	24980188	2	ENSG00000070882	ENST00000313367	23889	OSBPL3	OSBPL3	protein_coding	oxysterol binding protein like 3 [Source:HGNC Symbol;Acc:HGNC:16370]
chr7	24971388	24971787	*	Intron (ENST00000313367/ENSG00000070882, intron 1 of 22)	24796539	24980188	2	ENSG00000070882	ENST00000313367	8401	OSBPL3	OSBPL3	protein_coding	oxysterol binding protein like 3 [Source:HGNC Symbol;Acc:HGNC:16370]
chr7	24979254	24980830	*	Promoter (<=1kb)	24796539	24980188	2	ENSG00000070882	ENST00000313367	0	OSBPL3	OSBPL3	protein_coding	oxysterol binding protein like 3 [Source:HGNC Symbol;Acc:HGNC:16370]
chr7	24981489	24981861	*	Promoter (<=1kb)	24871983	24981634	2	ENSG00000070882	ENST00000415952	0	OSBPL3	OSBPL3	protein_coding	oxysterol binding protein like 3 [Source:HGNC Symbol;Acc:HGNC:16370]
chr7	25025235	25025748	*	Distal Intergenic	24871983	24981634	2	ENSG00000070882	ENST00000415952	-43601	OSBPL3	OSBPL3	protein_coding	oxysterol binding protein like 3 [Source:HGNC Symbol;Acc:HGNC:16370]
chr7	25055263	25056078	*	Distal Intergenic	25123307	25125249	2	ENSG00000172115	ENST00000409409	69171	CYCS	CYCS	protein_coding	cytochrome c, somatic [Source:HGNC Symbol;Acc:HGNC:19986]
chr7	25069930	25070436	*	Distal Intergenic	25123307	25125249	2	ENSG00000172115	ENST00000409409	54813	CYCS	CYCS	protein_coding	cytochrome c, somatic [Source:HGNC Symbol;Acc:HGNC:19986]
chr7	25093389	25093708	*	Distal Intergenic	25123307	25125249	2	ENSG00000172115	ENST00000409409	31541	CYCS	CYCS	protein_coding	cytochrome c, somatic [Source:HGNC Symbol;Acc:HGNC:19986]
chr7	25094194	25094500	*	Distal Intergenic	25123307	25125249	2	ENSG00000172115	ENST00000409409	30749	CYCS	CYCS	protein_coding	cytochrome c, somatic [Source:HGNC Symbol;Acc:HGNC:19986]
chr7	25098230	25098657	*	Distal Intergenic	25123307	25125249	2	ENSG00000172115	ENST00000409409	26592	CYCS	CYCS	protein_coding	cytochrome c, somatic [Source:HGNC Symbol;Acc:HGNC:19986]
chr7	25124830	25125894	*	Promoter (<=1kb)	25120091	25125361	2	ENSG00000172115	ENST00000305786	0	CYCS	CYCS	protein_coding	cytochrome c, somatic [Source:HGNC Symbol;Acc:HGNC:19986]
chr7	25179855	25180805	*	Promoter (<=1kb)	25134697	25180354	2	ENSG00000153790	ENST00000409280	0	C7orf31	C7orf31	protein_coding	chromosome 7 open reading frame 31 [Source:HGNC Symbol;Acc:HGNC:21722]
chr7	25244581	25244784	*	Distal Intergenic	25254965	25257129	2	ENSG00000285716	ENST00000649460	12345	NA	AC004129.3	lincRNA	novel transcript
chr7	25259593	25260065	*	Promoter (2-3kb)	25254965	25257129	2	ENSG00000285716	ENST00000649460	-2464	NA	AC004129.3	lincRNA	novel transcript
chr7	25359620	25360588	*	Promoter (<=1kb)	25358240	25359908	2	ENSG00000260951	ENST00000562268	0	NA	AC003985.2	lincRNA	novel transcript
chr7	25375643	25376455	*	Distal Intergenic	25358240	25359908	2	ENSG00000260951	ENST00000562268	-15735	NA	AC003985.2	lincRNA	novel transcript
chr7	25389667	25389896	*	Distal Intergenic	25358240	25359908	2	ENSG00000260951	ENST00000562268	-29759	NA	AC003985.2	lincRNA	novel transcript
chr7	25399058	25399576	*	Distal Intergenic	25431980	25500443	1	ENSG00000285960	ENST00000650415	-32404	NA	AC005100.1	lincRNA	novel transcript
chr7	25430529	25431004	*	Promoter (<=1kb)	25431980	25500443	1	ENSG00000285960	ENST00000650415	-976	NA	AC005100.1	lincRNA	novel transcript
chr7	25456555	25457223	*	Intron (ENST00000650415/ENSG00000285960, intron 1 of 2)	25431980	25500443	1	ENSG00000285960	ENST00000650415	24575	NA	AC005100.1	lincRNA	novel transcript
chr7	25495416	25495869	*	Intron (ENST00000650415/ENSG00000285960, intron 2 of 2)	25547762	25551062	2	ENSG00000227386	ENST00000412197	55193	NA	AC091705.1	lincRNA	novel transcript
chr7	25545460	25545811	*	Downstream (1-2kb)	25547762	25551062	2	ENSG00000227386	ENST00000412197	5251	NA	AC091705.1	lincRNA	novel transcript
chr7	25562521	25562888	*	Distal Intergenic	25547762	25551062	2	ENSG00000227386	ENST00000412197	-11459	NA	AC091705.1	lincRNA	novel transcript
chr7	25620145	25620568	*	Intron (ENST00000446840/ENSG00000223561, intron 3 of 3)	25657071	25662941	2	ENSG00000223561	ENST00000423689	42373	NA	AC005165.1	lincRNA	uncharacterized LOC646588 [Source:NCBI gene;Acc:646588]
chr7	25632902	25633721	*	Intron (ENST00000446840/ENSG00000223561, intron 3 of 3)	25657071	25662941	2	ENSG00000223561	ENST00000423689	29220	NA	AC005165.1	lincRNA	uncharacterized LOC646588 [Source:NCBI gene;Acc:646588]
chr7	25656246	25657148	*	Exon (ENST00000423689/ENSG00000223561, exon 3 of 3)	25657071	25662941	2	ENSG00000223561	ENST00000423689	5793	NA	AC005165.1	lincRNA	uncharacterized LOC646588 [Source:NCBI gene;Acc:646588]
chr7	25659683	25660298	*	Promoter (2-3kb)	25657071	25662941	2	ENSG00000223561	ENST00000423689	2643	NA	AC005165.1	lincRNA	uncharacterized LOC646588 [Source:NCBI gene;Acc:646588]
chr7	25669137	25669863	*	Intron (ENST00000456777/ENSG00000223561, intron 1 of 3)	25593351	25663053	2	ENSG00000223561	ENST00000446840	-6084	NA	AC005165.1	lincRNA	uncharacterized LOC646588 [Source:NCBI gene;Acc:646588]
chr7	25707855	25708144	*	Intron (ENST00000456777/ENSG00000223561, intron 1 of 3)	25689580	25689959	2	ENSG00000239622	ENST00000466070	-17896	NA	AC005165.2	processed_pseudogene	ubiquitin A-52 residue ribosomal protein fusion product 1 (UBA52) pseudogeneA
chr7	25772887	25773300	*	Distal Intergenic	25594533	25750994	2	ENSG00000223561	ENST00000456777	-21893	NA	AC005165.1	lincRNA	uncharacterized LOC646588 [Source:NCBI gene;Acc:646588]
chr7	25805201	25805579	*	Distal Intergenic	25594533	25750994	2	ENSG00000223561	ENST00000456777	-54207	NA	AC005165.1	lincRNA	uncharacterized LOC646588 [Source:NCBI gene;Acc:646588]
chr7	25846615	25847334	*	Distal Intergenic	25594533	25750994	2	ENSG00000223561	ENST00000456777	-95621	NA	AC005165.1	lincRNA	uncharacterized LOC646588 [Source:NCBI gene;Acc:646588]
chr7	25849714	25849898	*	Distal Intergenic	25594533	25750994	2	ENSG00000223561	ENST00000456777	-98720	NA	AC005165.1	lincRNA	uncharacterized LOC646588 [Source:NCBI gene;Acc:646588]
chr7	25851758	25852226	*	Distal Intergenic	25948657	25949403	2	ENSG00000270933	ENST00000602992	97177	NA	AC010719.1	lincRNA	novel transcript
chr7	25854712	25855329	*	Distal Intergenic	25948657	25949403	2	ENSG00000270933	ENST00000602992	94074	NA	AC010719.1	lincRNA	novel transcript
chr7	25856802	25857420	*	Distal Intergenic	25948657	25949403	2	ENSG00000270933	ENST00000602992	91983	NA	AC010719.1	lincRNA	novel transcript
chr7	25862170	25862868	*	Distal Intergenic	25948657	25949403	2	ENSG00000270933	ENST00000602992	86535	NA	AC010719.1	lincRNA	novel transcript
chr7	25872128	25872418	*	Distal Intergenic	25948657	25949403	2	ENSG00000270933	ENST00000602992	76985	NA	AC010719.1	lincRNA	novel transcript
chr7	25878176	25878677	*	Distal Intergenic	25948657	25949403	2	ENSG00000270933	ENST00000602992	70726	NA	AC010719.1	lincRNA	novel transcript
chr7	25886787	25887178	*	Distal Intergenic	25948657	25949403	2	ENSG00000270933	ENST00000602992	62225	NA	AC010719.1	lincRNA	novel transcript
chr7	25892920	25893261	*	Distal Intergenic	25948657	25949403	2	ENSG00000270933	ENST00000602992	56142	NA	AC010719.1	lincRNA	novel transcript
chr7	25895280	25895619	*	Distal Intergenic	25948657	25949403	2	ENSG00000270933	ENST00000602992	53784	NA	AC010719.1	lincRNA	novel transcript
chr7	25903064	25903364	*	Distal Intergenic	25948657	25949403	2	ENSG00000270933	ENST00000602992	46039	NA	AC010719.1	lincRNA	novel transcript
chr7	25950984	25951354	*	Promoter (<=1kb)	25949919	25949986	2	ENSG00000199085	ENST00000362215	-998	MIR148A	MIR148A	miRNA	microRNA 148a [Source:HGNC Symbol;Acc:HGNC:31535]
chr7	26065738	26065935	*	Distal Intergenic	26152240	26187125	1	ENSG00000050344	ENST00000056233	-86305	NFE2L3	NFE2L3	protein_coding	nuclear factor, erythroid 2 like 3 [Source:HGNC Symbol;Acc:HGNC:7783]
chr7	26078632	26079328	*	Distal Intergenic	26152240	26187125	1	ENSG00000050344	ENST00000056233	-72912	NFE2L3	NFE2L3	protein_coding	nuclear factor, erythroid 2 like 3 [Source:HGNC Symbol;Acc:HGNC:7783]
chr7	26090858	26091379	*	Distal Intergenic	26152240	26187125	1	ENSG00000050344	ENST00000056233	-60861	NFE2L3	NFE2L3	protein_coding	nuclear factor, erythroid 2 like 3 [Source:HGNC Symbol;Acc:HGNC:7783]
chr7	26140358	26141044	*	Distal Intergenic	26152240	26187125	1	ENSG00000050344	ENST00000056233	-11196	NFE2L3	NFE2L3	protein_coding	nuclear factor, erythroid 2 like 3 [Source:HGNC Symbol;Acc:HGNC:7783]
chr7	26151856	26152661	*	Promoter (<=1kb)	26152240	26187125	1	ENSG00000050344	ENST00000056233	0	NFE2L3	NFE2L3	protein_coding	nuclear factor, erythroid 2 like 3 [Source:HGNC Symbol;Acc:HGNC:7783]
chr7	26179774	26180197	*	Promoter (1-2kb)	26178003	26183874	1	ENSG00000050344	ENST00000607375	1771	NFE2L3	NFE2L3	protein_coding	nuclear factor, erythroid 2 like 3 [Source:HGNC Symbol;Acc:HGNC:7783]
chr7	26182499	26183052	*	Promoter (1-2kb)	26184060	26186317	1	ENSG00000050344	ENST00000606261	-1008	NFE2L3	NFE2L3	protein_coding	nuclear factor, erythroid 2 like 3 [Source:HGNC Symbol;Acc:HGNC:7783]
chr7	26187488	26188119	*	Intron (ENST00000608362/ENSG00000122566, intron 10 of 10)	26184060	26186317	1	ENSG00000050344	ENST00000606261	3428	NFE2L3	NFE2L3	protein_coding	nuclear factor, erythroid 2 like 3 [Source:HGNC Symbol;Acc:HGNC:7783]
chr7	26192245	26192521	*	Promoter (<=1kb)	26189927	26191678	2	ENSG00000122566	ENST00000476233	-567	HNRNPA2B1	HNRNPA2B1	protein_coding	heterogeneous nuclear ribonucleoprotein A2/B1 [Source:HGNC Symbol;Acc:HGNC:5033]
chr7	26199894	26202298	*	Promoter (<=1kb)	26201162	26213356	1	ENSG00000122565	ENST00000337620	0	CBX3	CBX3	protein_coding	chromobox 3 [Source:HGNC Symbol;Acc:HGNC:1553]
chr7	26208104	26208518	*	Promoter (<=1kb)	26208133	26212423	1	ENSG00000122565	ENST00000481057	0	CBX3	CBX3	protein_coding	chromobox 3 [Source:HGNC Symbol;Acc:HGNC:1553]
chr7	26291656	26292394	*	Promoter (<=1kb)	26291895	26374317	1	ENSG00000086300	ENST00000446848	0	SNX10	SNX10	protein_coding	sorting nexin 10 [Source:HGNC Symbol;Acc:HGNC:14974]
chr7	26306691	26307485	*	Intron (ENST00000446848/ENSG00000086300, intron 1 of 6)	26293054	26374329	1	ENSG00000086300	ENST00000396376	13637	SNX10	SNX10	protein_coding	sorting nexin 10 [Source:HGNC Symbol;Acc:HGNC:14974]
chr7	26316140	26316721	*	Intron (ENST00000446848/ENSG00000086300, intron 1 of 6)	26293054	26374329	1	ENSG00000086300	ENST00000396376	23086	SNX10	SNX10	protein_coding	sorting nexin 10 [Source:HGNC Symbol;Acc:HGNC:14974]
chr7	26365208	26365642	*	Promoter (<=1kb)	26364325	26372944	1	ENSG00000086300	ENST00000409838	883	SNX10	SNX10	protein_coding	sorting nexin 10 [Source:HGNC Symbol;Acc:HGNC:14974]
chr7	26376303	26377421	*	Promoter (<=1kb)	26372332	26376701	2	ENSG00000225792	ENST00000451264	0	NA	AC004540.2	antisense	NA
chr7	26398052	26399473	*	Promoter (<=1kb)	26398593	26494256	1	ENSG00000214870	ENST00000439120	0	NA	AC004540.1	lincRNA	novel transcript
chr7	26449678	26450089	*	Intron (ENST00000439120/ENSG00000214870, intron 1 of 1)	26440259	26494114	1	ENSG00000214870	ENST00000448056	9419	NA	AC004540.1	lincRNA	novel transcript
chr7	26485708	26485944	*	Intron (ENST00000439120/ENSG00000214870, intron 1 of 1)	26440259	26494114	1	ENSG00000214870	ENST00000448056	45449	NA	AC004540.1	lincRNA	novel transcript
chr7	26490829	26491410	*	Intron (ENST00000439120/ENSG00000214870, intron 1 of 1)	26538378	26541048	1	ENSG00000280255	ENST00000623092	-46968	NA	AC004947.2	TEC	tec
chr7	26535386	26536117	*	Promoter (2-3kb)	26538378	26541048	1	ENSG00000280255	ENST00000623092	-2261	NA	AC004947.2	TEC	tec
chr7	26593364	26594048	*	Distal Intergenic	26551896	26555276	1	ENSG00000233760	ENST00000430426	41468	NA	AC004947.1	lincRNA	NA
chr7	26648702	26648931	*	Distal Intergenic	26638457	26647305	1	ENSG00000222004	ENST00000614528	10245	C7orf71	C7orf71	lincRNA	chromosome 7 open reading frame 71 [Source:HGNC Symbol;Acc:HGNC:22364]
chr7	26667560	26667840	*	3' UTR	26638457	26647305	1	ENSG00000222004	ENST00000614528	29103	C7orf71	C7orf71	lincRNA	chromosome 7 open reading frame 71 [Source:HGNC Symbol;Acc:HGNC:22364]
chr7	26705456	26705848	*	Intron (ENST00000345317/ENSG00000005020, intron 9 of 12)	26690307	26742475	2	ENSG00000005020	ENST00000489977	36627	SKAP2	SKAP2	protein_coding	src kinase associated phosphoprotein 2 [Source:HGNC Symbol;Acc:HGNC:15687]
chr7	26864298	26865123	*	Promoter (<=1kb)	26667062	26864743	2	ENSG00000005020	ENST00000345317	0	SKAP2	SKAP2	protein_coding	src kinase associated phosphoprotein 2 [Source:HGNC Symbol;Acc:HGNC:15687]
chr7	27130923	27131190	*	Promoter (<=1kb)	27128507	27130799	2	ENSG00000197576	ENST00000360046	-124	HOXA4	HOXA4	protein_coding	homeobox A4 [Source:HGNC Symbol;Acc:HGNC:5105]
chr7	27150593	27151074	*	Promoter (<=1kb)	27145662	27150603	2	ENSG00000106006	ENST00000521478	0	HOXA6	HOXA6	protein_coding	homeobox A6 [Source:HGNC Symbol;Acc:HGNC:5107]
chr7	27160696	27161365	*	Promoter (2-3kb)	27158344	27158976	1	ENSG00000270182	ENST00000602610	2352	NA	AC004080.4	sense_intronic	novel transcript
chr7	27168333	27168625	*	Promoter (<=1kb)	27168619	27171373	1	ENSG00000253187	ENST00000519694	0	HOXA10-AS	HOXA10-AS	antisense	HOXA10 antisense RNA [Source:HGNC Symbol;Acc:HGNC:40281]
chr7	27175695	27176025	*	Promoter (<=1kb)	27163664	27175180	2	ENSG00000078399	ENST00000465941	-515	HOXA9	HOXA9	protein_coding	homeobox A9 [Source:HGNC Symbol;Acc:HGNC:5109]
chr7	27189119	27189504	*	Promoter (<=1kb)	27188816	27188994	1	ENSG00000278020	ENST00000620092	303	NA	RF02142	misc_RNA	NA
chr7	27210411	27210723	*	Distal Intergenic	27206139	27206303	1	ENSG00000277553	ENST00000618195	4272	NA	RF02043	misc_RNA	NA
chr7	27235444	27235922	*	Distal Intergenic	27239243	27241228	2	ENSG00000253308	ENST00000523608	5306	NA	AC004080.1	lincRNA	novel transcript
chr7	27245964	27246165	*	Promoter (1-2kb)	27241429	27247229	2	ENSG00000253405	ENST00000517726	1064	EVX1-AS	EVX1-AS	antisense	EVX1 antisense RNA [Source:HGNC Symbol;Acc:HGNC:40223]
chr7	27414849	27415174	*	Promoter (2-3kb)	27412164	27412891	1	ENSG00000279429	ENST00000623016	2685	NA	AC004009.2	TEC	TEC
chr7	27453825	27454518	*	Distal Intergenic	27458163	27458849	2	ENSG00000233830	ENST00000453115	4331	EIF4HP1	EIF4HP1	processed_pseudogene	eukaryotic translation initiation factor 4H pseudogene 1 [Source:HGNC Symbol;Acc:HGNC:49035]
chr7	27576317	27576572	*	Intron (ENST00000265395/ENSG00000106049, intron 4 of 7)	27531254	27647756	2	ENSG00000106049	ENST00000425715	71184	HIBADH	HIBADH	protein_coding	3-hydroxyisobutyrate dehydrogenase [Source:HGNC Symbol;Acc:HGNC:4907]
chr7	27586747	27587050	*	Intron (ENST00000265395/ENSG00000106049, intron 4 of 7)	27531254	27647756	2	ENSG00000106049	ENST00000425715	60706	HIBADH	HIBADH	protein_coding	3-hydroxyisobutyrate dehydrogenase [Source:HGNC Symbol;Acc:HGNC:4907]
chr7	27606461	27606980	*	Intron (ENST00000265395/ENSG00000106049, intron 4 of 7)	27531254	27647756	2	ENSG00000106049	ENST00000425715	40776	HIBADH	HIBADH	protein_coding	3-hydroxyisobutyrate dehydrogenase [Source:HGNC Symbol;Acc:HGNC:4907]
chr7	27662252	27663263	*	Promoter (<=1kb)	27525442	27662995	2	ENSG00000106049	ENST00000265395	0	HIBADH	HIBADH	protein_coding	3-hydroxyisobutyrate dehydrogenase [Source:HGNC Symbol;Acc:HGNC:4907]
chr7	27677961	27678583	*	Distal Intergenic	27525442	27662995	2	ENSG00000106049	ENST00000265395	-14966	HIBADH	HIBADH	protein_coding	3-hydroxyisobutyrate dehydrogenase [Source:HGNC Symbol;Acc:HGNC:4907]
chr7	27689646	27689967	*	Distal Intergenic	27525442	27662995	2	ENSG00000106049	ENST00000265395	-26651	HIBADH	HIBADH	protein_coding	3-hydroxyisobutyrate dehydrogenase [Source:HGNC Symbol;Acc:HGNC:4907]
chr7	27709339	27710185	*	Distal Intergenic	27739331	27765982	1	ENSG00000106052	ENST00000418691	-29146	TAX1BP1	TAX1BP1	protein_coding	Tax1 binding protein 1 [Source:HGNC Symbol;Acc:HGNC:11575]
chr7	27715006	27715310	*	Distal Intergenic	27739331	27765982	1	ENSG00000106052	ENST00000418691	-24021	TAX1BP1	TAX1BP1	protein_coding	Tax1 binding protein 1 [Source:HGNC Symbol;Acc:HGNC:11575]
chr7	27739413	27740909	*	Promoter (<=1kb)	27739602	27765864	1	ENSG00000106052	ENST00000422800	0	TAX1BP1	TAX1BP1	protein_coding	Tax1 binding protein 1 [Source:HGNC Symbol;Acc:HGNC:11575]
chr7	27745031	27745372	*	Intron (ENST00000418691/ENSG00000106052, intron 1 of 3)	27733064	27740395	2	ENSG00000229893	ENST00000441955	-4636	NA	AC005091.1	antisense	novel transcript, antisense to TAX1BP1
chr7	27783004	27783457	*	Intron (ENST00000543117/ENSG00000106052, intron 5 of 16)	27793138	27829022	1	ENSG00000106052	ENST00000457186	-9681	TAX1BP1	TAX1BP1	protein_coding	Tax1 binding protein 1 [Source:HGNC Symbol;Acc:HGNC:11575]
chr7	27826289	27826689	*	Promoter (1-2kb)	27827801	27844564	1	ENSG00000106052	ENST00000488564	-1112	TAX1BP1	TAX1BP1	protein_coding	Tax1 binding protein 1 [Source:HGNC Symbol;Acc:HGNC:11575]
chr7	27874150	27874376	*	Intron (ENST00000427814/ENSG00000153814, intron 2 of 3)	27832805	27864080	2	ENSG00000153814	ENST00000466516	-10070	JAZF1	JAZF1	protein_coding	JAZF zinc finger 1 [Source:HGNC Symbol;Acc:HGNC:28917]
chr7	27921097	27921630	*	Intron (ENST00000427814/ENSG00000153814, intron 1 of 3)	27832805	27864080	2	ENSG00000153814	ENST00000466516	-57017	JAZF1	JAZF1	protein_coding	JAZF zinc finger 1 [Source:HGNC Symbol;Acc:HGNC:28917]
chr7	27947741	27948003	*	Intron (ENST00000427814/ENSG00000153814, intron 1 of 3)	27830573	27992056	2	ENSG00000153814	ENST00000427814	44053	JAZF1	JAZF1	protein_coding	JAZF zinc finger 1 [Source:HGNC Symbol;Acc:HGNC:28917]
chr7	27961322	27961553	*	Intron (ENST00000427814/ENSG00000153814, intron 1 of 3)	27830573	27992056	2	ENSG00000153814	ENST00000427814	30503	JAZF1	JAZF1	protein_coding	JAZF zinc finger 1 [Source:HGNC Symbol;Acc:HGNC:28917]
chr7	27965854	27966183	*	Intron (ENST00000427814/ENSG00000153814, intron 1 of 3)	27830573	27992056	2	ENSG00000153814	ENST00000427814	25873	JAZF1	JAZF1	protein_coding	JAZF zinc finger 1 [Source:HGNC Symbol;Acc:HGNC:28917]
chr7	27994700	27995256	*	Promoter (2-3kb)	27832915	27992252	2	ENSG00000153814	ENST00000447620	-2448	JAZF1	JAZF1	protein_coding	JAZF zinc finger 1 [Source:HGNC Symbol;Acc:HGNC:28917]
chr7	28005491	28006261	*	Intron (ENST00000283928/ENSG00000153814, intron 1 of 4)	27832915	27992252	2	ENSG00000153814	ENST00000447620	-13239	JAZF1	JAZF1	protein_coding	JAZF zinc finger 1 [Source:HGNC Symbol;Acc:HGNC:28917]
chr7	28008830	28009271	*	Intron (ENST00000283928/ENSG00000153814, intron 1 of 4)	27846503	28020799	2	ENSG00000153814	ENST00000420835	11528	JAZF1	JAZF1	protein_coding	JAZF zinc finger 1 [Source:HGNC Symbol;Acc:HGNC:28917]
chr7	28020256	28020778	*	Promoter (<=1kb)	27846503	28020799	2	ENSG00000153814	ENST00000420835	21	JAZF1	JAZF1	protein_coding	JAZF zinc finger 1 [Source:HGNC Symbol;Acc:HGNC:28917]
chr7	28036793	28037863	*	Intron (ENST00000283928/ENSG00000153814, intron 1 of 4)	27846503	28020799	2	ENSG00000153814	ENST00000420835	-15994	JAZF1	JAZF1	protein_coding	JAZF zinc finger 1 [Source:HGNC Symbol;Acc:HGNC:28917]
chr7	28041561	28041881	*	Intron (ENST00000283928/ENSG00000153814, intron 1 of 4)	27846503	28020799	2	ENSG00000153814	ENST00000420835	-20762	JAZF1	JAZF1	protein_coding	JAZF zinc finger 1 [Source:HGNC Symbol;Acc:HGNC:28917]
chr7	28054517	28055531	*	Intron (ENST00000283928/ENSG00000153814, intron 1 of 4)	27832913	28071684	2	ENSG00000153814	ENST00000430432	16153	JAZF1	JAZF1	protein_coding	JAZF zinc finger 1 [Source:HGNC Symbol;Acc:HGNC:28917]
chr7	28062081	28062610	*	Intron (ENST00000283928/ENSG00000153814, intron 1 of 4)	27832913	28071684	2	ENSG00000153814	ENST00000430432	9074	JAZF1	JAZF1	protein_coding	JAZF zinc finger 1 [Source:HGNC Symbol;Acc:HGNC:28917]
chr7	28068879	28069292	*	Promoter (2-3kb)	27832913	28071684	2	ENSG00000153814	ENST00000430432	2392	JAZF1	JAZF1	protein_coding	JAZF zinc finger 1 [Source:HGNC Symbol;Acc:HGNC:28917]
chr7	28070016	28070262	*	Promoter (1-2kb)	27832913	28071684	2	ENSG00000153814	ENST00000430432	1422	JAZF1	JAZF1	protein_coding	JAZF zinc finger 1 [Source:HGNC Symbol;Acc:HGNC:28917]
chr7	28076180	28077208	*	Intron (ENST00000283928/ENSG00000153814, intron 1 of 4)	27832913	28071684	2	ENSG00000153814	ENST00000430432	-4496	JAZF1	JAZF1	protein_coding	JAZF zinc finger 1 [Source:HGNC Symbol;Acc:HGNC:28917]
chr7	28093748	28093992	*	Intron (ENST00000283928/ENSG00000153814, intron 1 of 4)	27832913	28071684	2	ENSG00000153814	ENST00000430432	-22064	JAZF1	JAZF1	protein_coding	JAZF zinc finger 1 [Source:HGNC Symbol;Acc:HGNC:28917]
chr7	28111853	28113223	*	Intron (ENST00000283928/ENSG00000153814, intron 1 of 4)	28118113	28118219	2	ENSG00000206623	ENST00000383896	4996	RNU6-979P	RNU6-979P	snRNA	RNA, U6 small nuclear 979, pseudogene [Source:HGNC Symbol;Acc:HGNC:47942]
chr7	28133095	28133688	*	Intron (ENST00000283928/ENSG00000153814, intron 1 of 4)	28118113	28118219	2	ENSG00000206623	ENST00000383896	-14876	RNU6-979P	RNU6-979P	snRNA	RNA, U6 small nuclear 979, pseudogene [Source:HGNC Symbol;Acc:HGNC:47942]
chr7	28135274	28136205	*	Intron (ENST00000283928/ENSG00000153814, intron 1 of 4)	28118113	28118219	2	ENSG00000206623	ENST00000383896	-17055	RNU6-979P	RNU6-979P	snRNA	RNA, U6 small nuclear 979, pseudogene [Source:HGNC Symbol;Acc:HGNC:47942]
chr7	28144205	28144605	*	Intron (ENST00000283928/ENSG00000153814, intron 1 of 4)	28118113	28118219	2	ENSG00000206623	ENST00000383896	-25986	RNU6-979P	RNU6-979P	snRNA	RNA, U6 small nuclear 979, pseudogene [Source:HGNC Symbol;Acc:HGNC:47942]
chr7	28169131	28169754	*	Intron (ENST00000283928/ENSG00000153814, intron 1 of 4)	28180322	28240764	1	ENSG00000234336	ENST00000455963	-10568	JAZF1-AS1	JAZF1-AS1	antisense	JAZF1 antisense RNA 1 [Source:HGNC Symbol;Acc:HGNC:41218]
chr7	28179643	28179942	*	Promoter (<=1kb)	28180322	28240764	1	ENSG00000234336	ENST00000455963	-380	JAZF1-AS1	JAZF1-AS1	antisense	JAZF1 antisense RNA 1 [Source:HGNC Symbol;Acc:HGNC:41218]
chr7	28272372	28272819	*	Distal Intergenic	28279211	28279700	2	ENSG00000174495	ENST00000482002	6881	PPIAP80	PPIAP80	processed_pseudogene	peptidylprolyl isomerase A pseudogene 80 [Source:HGNC Symbol;Acc:HGNC:53704]
chr7	28277427	28278204	*	Promoter (1-2kb)	28279211	28279700	2	ENSG00000174495	ENST00000482002	1496	PPIAP80	PPIAP80	processed_pseudogene	peptidylprolyl isomerase A pseudogene 80 [Source:HGNC Symbol;Acc:HGNC:53704]
chr7	28298926	28299527	*	Promoter (<=1kb)	28299321	28820000	1	ENSG00000146592	ENST00000396299	0	CREB5	CREB5	protein_coding	cAMP responsive element binding protein 5 [Source:HGNC Symbol;Acc:HGNC:16844]
chr7	28315389	28316543	*	Intron (ENST00000396299/ENSG00000146592, intron 1 of 9)	28299321	28820000	1	ENSG00000146592	ENST00000396299	16068	CREB5	CREB5	protein_coding	cAMP responsive element binding protein 5 [Source:HGNC Symbol;Acc:HGNC:16844]
chr7	28348000	28348246	*	Intron (ENST00000396299/ENSG00000146592, intron 1 of 9)	28299321	28820000	1	ENSG00000146592	ENST00000396299	48679	CREB5	CREB5	protein_coding	cAMP responsive element binding protein 5 [Source:HGNC Symbol;Acc:HGNC:16844]
chr7	28354554	28355135	*	Intron (ENST00000396299/ENSG00000146592, intron 1 of 9)	28409335	28513838	1	ENSG00000146592	ENST00000469531	-54200	CREB5	CREB5	protein_coding	cAMP responsive element binding protein 5 [Source:HGNC Symbol;Acc:HGNC:16844]
chr7	28356094	28356291	*	Intron (ENST00000396299/ENSG00000146592, intron 1 of 9)	28409335	28513838	1	ENSG00000146592	ENST00000469531	-53044	CREB5	CREB5	protein_coding	cAMP responsive element binding protein 5 [Source:HGNC Symbol;Acc:HGNC:16844]
chr7	28389534	28390254	*	Intron (ENST00000396299/ENSG00000146592, intron 1 of 9)	28409335	28513838	1	ENSG00000146592	ENST00000469531	-19081	CREB5	CREB5	protein_coding	cAMP responsive element binding protein 5 [Source:HGNC Symbol;Acc:HGNC:16844]
chr7	28408830	28411193	*	Promoter (<=1kb)	28409335	28513838	1	ENSG00000146592	ENST00000469531	0	CREB5	CREB5	protein_coding	cAMP responsive element binding protein 5 [Source:HGNC Symbol;Acc:HGNC:16844]
chr7	28433570	28434198	*	Promoter (1-2kb)	28435615	28820000	1	ENSG00000146592	ENST00000396300	-1417	CREB5	CREB5	protein_coding	cAMP responsive element binding protein 5 [Source:HGNC Symbol;Acc:HGNC:16844]
chr7	28443029	28443227	*	Intron (ENST00000396299/ENSG00000146592, intron 1 of 9)	28435615	28820000	1	ENSG00000146592	ENST00000396300	7414	CREB5	CREB5	protein_coding	cAMP responsive element binding protein 5 [Source:HGNC Symbol;Acc:HGNC:16844]
chr7	28503563	28503808	*	Intron (ENST00000396299/ENSG00000146592, intron 2 of 9)	28491130	28819637	1	ENSG00000146592	ENST00000409603	12433	CREB5	CREB5	protein_coding	cAMP responsive element binding protein 5 [Source:HGNC Symbol;Acc:HGNC:16844]
chr7	28520300	28521392	*	Intron (ENST00000396299/ENSG00000146592, intron 3 of 9)	28491130	28819637	1	ENSG00000146592	ENST00000409603	29170	CREB5	CREB5	protein_coding	cAMP responsive element binding protein 5 [Source:HGNC Symbol;Acc:HGNC:16844]
chr7	28536231	28536489	*	Intron (ENST00000396299/ENSG00000146592, intron 3 of 9)	28570438	28749545	1	ENSG00000146592	ENST00000461921	-33949	CREB5	CREB5	protein_coding	cAMP responsive element binding protein 5 [Source:HGNC Symbol;Acc:HGNC:16844]
chr7	28542270	28543116	*	Intron (ENST00000396299/ENSG00000146592, intron 3 of 9)	28570438	28749545	1	ENSG00000146592	ENST00000461921	-27322	CREB5	CREB5	protein_coding	cAMP responsive element binding protein 5 [Source:HGNC Symbol;Acc:HGNC:16844]
chr7	28544543	28544993	*	Intron (ENST00000396299/ENSG00000146592, intron 3 of 9)	28570438	28749545	1	ENSG00000146592	ENST00000461921	-25445	CREB5	CREB5	protein_coding	cAMP responsive element binding protein 5 [Source:HGNC Symbol;Acc:HGNC:16844]
chr7	28554706	28555262	*	Intron (ENST00000396299/ENSG00000146592, intron 3 of 9)	28570438	28749545	1	ENSG00000146592	ENST00000461921	-15176	CREB5	CREB5	protein_coding	cAMP responsive element binding protein 5 [Source:HGNC Symbol;Acc:HGNC:16844]
chr7	28572857	28574382	*	Promoter (2-3kb)	28570438	28749545	1	ENSG00000146592	ENST00000461921	2419	CREB5	CREB5	protein_coding	cAMP responsive element binding protein 5 [Source:HGNC Symbol;Acc:HGNC:16844]
chr7	28587085	28587450	*	Intron (ENST00000396299/ENSG00000146592, intron 4 of 9)	28570438	28749545	1	ENSG00000146592	ENST00000461921	16647	CREB5	CREB5	protein_coding	cAMP responsive element binding protein 5 [Source:HGNC Symbol;Acc:HGNC:16844]
chr7	28595921	28596647	*	Intron (ENST00000396299/ENSG00000146592, intron 4 of 9)	28609061	28809317	1	ENSG00000146592	ENST00000426500	-12414	CREB5	CREB5	protein_coding	cAMP responsive element binding protein 5 [Source:HGNC Symbol;Acc:HGNC:16844]
chr7	28618225	28618793	*	Promoter (2-3kb)	28615097	28615888	2	ENSG00000225286	ENST00000454851	-2337	NA	AC005105.1	processed_pseudogene	ribosomal protein S2 (RPS2) pseudogene
chr7	28623442	28624093	*	Intron (ENST00000396299/ENSG00000146592, intron 4 of 9)	28615097	28615888	2	ENSG00000225286	ENST00000454851	-7554	NA	AC005105.1	processed_pseudogene	ribosomal protein S2 (RPS2) pseudogene
chr7	28626761	28627069	*	Intron (ENST00000396299/ENSG00000146592, intron 4 of 9)	28615097	28615888	2	ENSG00000225286	ENST00000454851	-10873	NA	AC005105.1	processed_pseudogene	ribosomal protein S2 (RPS2) pseudogene
chr7	28672388	28672969	*	Intron (ENST00000396299/ENSG00000146592, intron 4 of 9)	28685981	28820000	1	ENSG00000146592	ENST00000396298	-13012	CREB5	CREB5	protein_coding	cAMP responsive element binding protein 5 [Source:HGNC Symbol;Acc:HGNC:16844]
chr7	28685574	28686678	*	Promoter (<=1kb)	28685981	28820000	1	ENSG00000146592	ENST00000396298	0	CREB5	CREB5	protein_coding	cAMP responsive element binding protein 5 [Source:HGNC Symbol;Acc:HGNC:16844]
chr7	28695146	28696052	*	Intron (ENST00000396299/ENSG00000146592, intron 4 of 9)	28686137	28779228	1	ENSG00000146592	ENST00000484383	9009	CREB5	CREB5	protein_coding	cAMP responsive element binding protein 5 [Source:HGNC Symbol;Acc:HGNC:16844]
chr7	28700448	28701432	*	Intron (ENST00000396299/ENSG00000146592, intron 4 of 9)	28686137	28779228	1	ENSG00000146592	ENST00000484383	14311	CREB5	CREB5	protein_coding	cAMP responsive element binding protein 5 [Source:HGNC Symbol;Acc:HGNC:16844]
chr7	28718545	28718845	*	5' UTR	28724300	28726731	1	ENSG00000146592	ENST00000468813	-5455	CREB5	CREB5	protein_coding	cAMP responsive element binding protein 5 [Source:HGNC Symbol;Acc:HGNC:16844]
chr7	28726627	28726814	*	Promoter (2-3kb)	28724300	28726731	1	ENSG00000146592	ENST00000468813	2327	CREB5	CREB5	protein_coding	cAMP responsive element binding protein 5 [Source:HGNC Symbol;Acc:HGNC:16844]
chr7	28747957	28748156	*	Intron (ENST00000396299/ENSG00000146592, intron 6 of 9)	28724300	28726731	1	ENSG00000146592	ENST00000468813	23657	CREB5	CREB5	protein_coding	cAMP responsive element binding protein 5 [Source:HGNC Symbol;Acc:HGNC:16844]
chr7	28784306	28784569	*	Intron (ENST00000396299/ENSG00000146592, intron 6 of 9)	28809409	28819559	1	ENSG00000146592	ENST00000498316	-24840	CREB5	CREB5	protein_coding	cAMP responsive element binding protein 5 [Source:HGNC Symbol;Acc:HGNC:16844]
chr7	28802063	28803023	*	Intron (ENST00000396299/ENSG00000146592, intron 6 of 9)	28809409	28819559	1	ENSG00000146592	ENST00000498316	-6386	CREB5	CREB5	protein_coding	cAMP responsive element binding protein 5 [Source:HGNC Symbol;Acc:HGNC:16844]
chr7	28853914	28854631	*	Distal Intergenic	28809409	28819559	1	ENSG00000146592	ENST00000498316	44505	CREB5	CREB5	protein_coding	cAMP responsive element binding protein 5 [Source:HGNC Symbol;Acc:HGNC:16844]
chr7	28855708	28856326	*	Distal Intergenic	28809409	28819559	1	ENSG00000146592	ENST00000498316	46299	CREB5	CREB5	protein_coding	cAMP responsive element binding protein 5 [Source:HGNC Symbol;Acc:HGNC:16844]
chr7	28908245	28908844	*	Distal Intergenic	28957667	28959345	1	ENSG00000228421	ENST00000436594	-48823	NA	AC005013.1	lincRNA	novel transcript
chr7	28914820	28915055	*	Distal Intergenic	28957667	28959345	1	ENSG00000228421	ENST00000436594	-42612	NA	AC005013.1	lincRNA	novel transcript
chr7	28921726	28922848	*	Distal Intergenic	28957667	28959345	1	ENSG00000228421	ENST00000436594	-34819	NA	AC005013.1	lincRNA	novel transcript
chr7	28926975	28927457	*	Distal Intergenic	28957667	28959345	1	ENSG00000228421	ENST00000436594	-30210	NA	AC005013.1	lincRNA	novel transcript
chr7	28933367	28933807	*	Distal Intergenic	28957667	28959345	1	ENSG00000228421	ENST00000436594	-23860	NA	AC005013.1	lincRNA	novel transcript
chr7	28953531	28954033	*	3' UTR	28957667	28959345	1	ENSG00000228421	ENST00000436594	-3634	NA	AC005013.1	lincRNA	novel transcript
chr7	28956215	28957281	*	Promoter (<=1kb)	28957667	28959345	1	ENSG00000228421	ENST00000436594	-386	NA	AC005013.1	lincRNA	novel transcript
chr7	28957936	28958810	*	Promoter (<=1kb)	28953358	28958292	2	ENSG00000255690	ENST00000539664	0	TRIL	TRIL	protein_coding	TLR4 interactor with leucine rich repeats [Source:HGNC Symbol;Acc:HGNC:22200]
chr7	28980779	28981109	*	Promoter (<=1kb)	28979967	29013367	1	ENSG00000272568	ENST00000609389	812	NA	AC005162.3	antisense	NA
chr7	28983401	28983897	*	Intron (ENST00000609389/ENSG00000272568, intron 1 of 5)	28987028	28988899	1	ENSG00000233517	ENST00000411479	-3131	NA	AC005162.2	antisense	novel transcript
chr7	28984428	28984976	*	Promoter (2-3kb)	28987028	28988899	1	ENSG00000233517	ENST00000411479	-2052	NA	AC005162.2	antisense	novel transcript
chr7	29075124	29075673	*	Intron (ENST00000265394/ENSG00000106066, intron 7 of 12)	28995637	29071904	2	ENSG00000106066	ENST00000455893	-3220	CPVL	CPVL	protein_coding	carboxypeptidase, vitellogenic like [Source:HGNC Symbol;Acc:HGNC:14399]
chr7	29102645	29102996	*	Intron (ENST00000265394/ENSG00000106066, intron 3 of 12)	29072383	29096455	2	ENSG00000106066	ENST00000458405	-6190	CPVL	CPVL	protein_coding	carboxypeptidase, vitellogenic like [Source:HGNC Symbol;Acc:HGNC:14399]
chr7	29106148	29106633	*	Intron (ENST00000265394/ENSG00000106066, intron 3 of 12)	29066042	29112921	2	ENSG00000106066	ENST00000448959	6288	CPVL	CPVL	protein_coding	carboxypeptidase, vitellogenic like [Source:HGNC Symbol;Acc:HGNC:14399]
chr7	29145952	29146945	*	Promoter (<=1kb)	28995231	29146537	2	ENSG00000106066	ENST00000265394	0	CPVL	CPVL	protein_coding	carboxypeptidase, vitellogenic like [Source:HGNC Symbol;Acc:HGNC:14399]
chr7	29158618	29159201	*	Intron (ENST00000644824/ENSG00000285162, intron 5 of 16)	29146632	29147304	1	ENSG00000106069	ENST00000470261	11986	CHN2	CHN2	protein_coding	chimerin 2 [Source:HGNC Symbol;Acc:HGNC:1944]
chr7	29189743	29190147	*	Intron (ENST00000644824/ENSG00000285162, intron 5 of 16)	29191582	29194109	2	ENSG00000285081	ENST00000642619	3962	NA	AC004593.2	sense_intronic	Novel transcript, sense intronic to CPVL
chr7	29194276	29195536	*	Promoter (<=1kb)	28995637	29195276	2	ENSG00000106066	ENST00000409850	0	CPVL	CPVL	protein_coding	carboxypeptidase, vitellogenic like [Source:HGNC Symbol;Acc:HGNC:14399]
chr7	29207399	29207799	*	Promoter (1-2kb)	29199540	29208970	2	ENSG00000235669	ENST00000446246	1171	NA	AC004593.1	antisense	NA
chr7	29236176	29236487	*	Intron (ENST00000644824/ENSG00000285162, intron 5 of 16)	29212302	29213214	1	ENSG00000237065	ENST00000427230	23874	NANOGP4	NANOGP4	transcribed_processed_pseudogene	Nanog homeobox pseudogene 4 [Source:HGNC Symbol;Acc:HGNC:23102]
chr7	29237385	29237669	*	Intron (ENST00000644824/ENSG00000285162, intron 5 of 16)	29212302	29213214	1	ENSG00000237065	ENST00000427230	25083	NANOGP4	NANOGP4	transcribed_processed_pseudogene	Nanog homeobox pseudogene 4 [Source:HGNC Symbol;Acc:HGNC:23102]
chr7	29254839	29256544	*	Intron (ENST00000644824/ENSG00000285162, intron 5 of 16)	29288881	29400781	1	ENSG00000106069	ENST00000409922	-32337	CHN2	CHN2	protein_coding	chimerin 2 [Source:HGNC Symbol;Acc:HGNC:1944]
chr7	29270557	29271272	*	Intron (ENST00000644824/ENSG00000285162, intron 5 of 16)	29288881	29400781	1	ENSG00000106069	ENST00000409922	-17609	CHN2	CHN2	protein_coding	chimerin 2 [Source:HGNC Symbol;Acc:HGNC:1944]
chr7	29281573	29282335	*	Intron (ENST00000644824/ENSG00000285162, intron 5 of 16)	29288881	29400781	1	ENSG00000106069	ENST00000409922	-6546	CHN2	CHN2	protein_coding	chimerin 2 [Source:HGNC Symbol;Acc:HGNC:1944]
chr7	29289338	29289578	*	Promoter (<=1kb)	29288881	29400781	1	ENSG00000106069	ENST00000409922	457	CHN2	CHN2	protein_coding	chimerin 2 [Source:HGNC Symbol;Acc:HGNC:1944]
chr7	29304721	29305149	*	Intron (ENST00000644824/ENSG00000285162, intron 5 of 16)	29288881	29400781	1	ENSG00000106069	ENST00000409922	15840	CHN2	CHN2	protein_coding	chimerin 2 [Source:HGNC Symbol;Acc:HGNC:1944]
chr7	29319474	29320405	*	Intron (ENST00000644824/ENSG00000285162, intron 5 of 16)	29334505	29400696	1	ENSG00000106069	ENST00000412536	-14100	CHN2	CHN2	protein_coding	chimerin 2 [Source:HGNC Symbol;Acc:HGNC:1944]
chr7	29345744	29346010	*	Intron (ENST00000644824/ENSG00000285162, intron 5 of 16)	29335707	29367971	1	ENSG00000106069	ENST00000483081	10037	CHN2	CHN2	protein_coding	chimerin 2 [Source:HGNC Symbol;Acc:HGNC:1944]
chr7	29370598	29370877	*	Intron (ENST00000644824/ENSG00000285162, intron 7 of 16)	29396648	29401281	1	ENSG00000106069	ENST00000491856	-25771	CHN2	CHN2	protein_coding	chimerin 2 [Source:HGNC Symbol;Acc:HGNC:1944]
chr7	29408706	29409112	*	Intron (ENST00000644824/ENSG00000285162, intron 10 of 16)	29400700	29507303	1	ENSG00000106069	ENST00000446446	8006	CHN2	CHN2	protein_coding	chimerin 2 [Source:HGNC Symbol;Acc:HGNC:1944]
chr7	29442275	29442581	*	Intron (ENST00000644824/ENSG00000285162, intron 10 of 16)	29479712	29514328	1	ENSG00000106069	ENST00000412711	-37131	CHN2	CHN2	protein_coding	chimerin 2 [Source:HGNC Symbol;Acc:HGNC:1944]
chr7	29457126	29457332	*	Intron (ENST00000644824/ENSG00000285162, intron 10 of 16)	29479712	29514328	1	ENSG00000106069	ENST00000412711	-22380	CHN2	CHN2	protein_coding	chimerin 2 [Source:HGNC Symbol;Acc:HGNC:1944]
chr7	29485427	29485785	*	Promoter (1-2kb)	29483816	29512740	1	ENSG00000106069	ENST00000410098	1611	CHN2	CHN2	protein_coding	chimerin 2 [Source:HGNC Symbol;Acc:HGNC:1944]
chr7	29488969	29489298	*	Intron (ENST00000644824/ENSG00000285162, intron 11 of 16)	29483816	29512740	1	ENSG00000106069	ENST00000410098	5153	CHN2	CHN2	protein_coding	chimerin 2 [Source:HGNC Symbol;Acc:HGNC:1944]
chr7	29496491	29496898	*	Intron (ENST00000644824/ENSG00000285162, intron 12 of 16)	29504795	29509681	1	ENSG00000106069	ENST00000433720	-7897	CHN2	CHN2	protein_coding	chimerin 2 [Source:HGNC Symbol;Acc:HGNC:1944]
chr7	29563940	29565240	*	Promoter (<=1kb)	29563811	29567295	1	ENSG00000176532	ENST00000319694	129	PRR15	PRR15	protein_coding	proline rich 15 [Source:HGNC Symbol;Acc:HGNC:22310]
chr7	29566016	29566568	*	Promoter (<=1kb)	29565450	29566383	1	ENSG00000176532	ENST00000450427	566	PRR15	PRR15	protein_coding	proline rich 15 [Source:HGNC Symbol;Acc:HGNC:22310]
chr7	29606163	29606878	*	Intron (ENST00000442865/ENSG00000225264, intron 1 of 1)	29625870	29625983	1	ENSG00000223437	ENST00000445144	-18992	TMSB4XP3	TMSB4XP3	processed_pseudogene	TMSB4X pseudogene 3 [Source:HGNC Symbol;Acc:HGNC:38587]
chr7	29622495	29623222	*	Promoter (2-3kb)	29625870	29625983	1	ENSG00000223437	ENST00000445144	-2648	TMSB4XP3	TMSB4XP3	processed_pseudogene	TMSB4X pseudogene 3 [Source:HGNC Symbol;Acc:HGNC:38587]
chr7	29647049	29647386	*	Promoter (2-3kb)	29650227	29742594	1	ENSG00000227855	ENST00000414296	-2841	DPY19L2P3	DPY19L2P3	transcribed_unprocessed_pseudogene	DPY19L2 pseudogene 3 [Source:HGNC Symbol;Acc:HGNC:22367]
chr7	29684493	29685611	*	Promoter (<=1kb)	29598795	29685255	2	ENSG00000225264	ENST00000442865	0	ZNRF2P2	ZNRF2P2	transcribed_processed_pseudogene	zinc and ring finger 2 pseudogene 2 [Source:HGNC Symbol;Acc:HGNC:42793]
chr7	29771225	29771814	*	Distal Intergenic	29806486	29906175	1	ENSG00000122574	ENST00000409123	-34672	WIPF3	WIPF3	protein_coding	WAS/WASL interacting protein family member 3 [Source:HGNC Symbol;Acc:HGNC:22004]
chr7	29806255	29807016	*	Promoter (<=1kb)	29806486	29906175	1	ENSG00000122574	ENST00000409123	0	WIPF3	WIPF3	protein_coding	WAS/WASL interacting protein family member 3 [Source:HGNC Symbol;Acc:HGNC:22004]
chr7	29839468	29839664	*	Intron (ENST00000409123/ENSG00000122574, intron 2 of 7)	29834725	29917066	1	ENSG00000122574	ENST00000409290	4743	WIPF3	WIPF3	protein_coding	WAS/WASL interacting protein family member 3 [Source:HGNC Symbol;Acc:HGNC:22004]
chr7	29858562	29858976	*	Intron (ENST00000409123/ENSG00000122574, intron 2 of 7)	29834725	29917066	1	ENSG00000122574	ENST00000409290	23837	WIPF3	WIPF3	protein_coding	WAS/WASL interacting protein family member 3 [Source:HGNC Symbol;Acc:HGNC:22004]
chr7	29866588	29867088	*	Intron (ENST00000409123/ENSG00000122574, intron 2 of 7)	29834725	29917066	1	ENSG00000122574	ENST00000409290	31863	WIPF3	WIPF3	protein_coding	WAS/WASL interacting protein family member 3 [Source:HGNC Symbol;Acc:HGNC:22004]
chr7	29894211	29894841	*	Intron (ENST00000409123/ENSG00000122574, intron 7 of 7)	29912528	29912632	1	ENSG00000238906	ENST00000459368	-17687	NA	RF01210	snoRNA	NA
chr7	29900819	29901024	*	Intron (ENST00000409123/ENSG00000122574, intron 7 of 7)	29912528	29912632	1	ENSG00000238906	ENST00000459368	-11504	NA	RF01210	snoRNA	NA
chr7	29921528	29921840	*	3' UTR	29912528	29912632	1	ENSG00000238906	ENST00000459368	9000	NA	RF01210	snoRNA	NA
chr7	29966636	29966878	*	Promoter (2-3kb)	29947221	29969067	2	ENSG00000136193	ENST00000631335	2189	SCRN1	SCRN1	protein_coding	secernin 1 [Source:HGNC Symbol;Acc:HGNC:22192]
chr7	29971906	29972319	*	Promoter (1-2kb)	29944097	29969938	2	ENSG00000136193	ENST00000438497	-1968	SCRN1	SCRN1	protein_coding	secernin 1 [Source:HGNC Symbol;Acc:HGNC:22192]
chr7	29988025	29990150	*	Promoter (<=1kb)	29920103	29989798	2	ENSG00000136193	ENST00000242059	0	SCRN1	SCRN1	protein_coding	secernin 1 [Source:HGNC Symbol;Acc:HGNC:22192]
chr7	30026478	30027322	*	Promoter (<=1kb)	30010587	30026684	2	ENSG00000106080	ENST00000222803	0	FKBP14	FKBP14	protein_coding	FK506 binding protein 14 [Source:HGNC Symbol;Acc:HGNC:18625]
chr7	30028101	30029140	*	Promoter (<=1kb)	30028361	30084660	1	ENSG00000106086	ENST00000449726	0	PLEKHA8	PLEKHA8	protein_coding	pleckstrin homology domain containing A8 [Source:HGNC Symbol;Acc:HGNC:30037]
chr7	30040764	30040955	*	Intron (ENST00000483799/ENSG00000106086, intron 1 of 4)	30046210	30050786	1	ENSG00000106086	ENST00000498106	-5255	PLEKHA8	PLEKHA8	protein_coding	pleckstrin homology domain containing A8 [Source:HGNC Symbol;Acc:HGNC:30037]
chr7	30061962	30062260	*	3' UTR	30069658	30075115	2	ENSG00000231519	ENST00000433088	12855	NA	AC007285.2	antisense	novel transcript
chr7	30062528	30062822	*	3' UTR	30069658	30075115	2	ENSG00000231519	ENST00000433088	12293	NA	AC007285.2	antisense	novel transcript
chr7	30134178	30135288	*	Promoter (<=1kb)	30134810	30162762	1	ENSG00000180354	ENST00000324453	0	MTURN	MTURN	protein_coding	maturin, neural progenitor differentiation regulator homolog [Source:HGNC Symbol;Acc:HGNC:25457]
chr7	30135544	30136286	*	Promoter (<=1kb)	30134988	30157969	1	ENSG00000180354	ENST00000409688	556	MTURN	MTURN	protein_coding	maturin, neural progenitor differentiation regulator homolog [Source:HGNC Symbol;Acc:HGNC:25457]
chr7	30172435	30173698	*	Downstream (2-3kb)	30167804	30168004	1	ENSG00000225907	ENST00000425758	4631	RPS27P16	RPS27P16	processed_pseudogene	ribosomal protein S27 pseudogene 16 [Source:HGNC Symbol;Acc:HGNC:36560]
chr7	30225729	30226407	*	Distal Intergenic	30176387	30179014	2	ENSG00000227017	ENST00000430537	-46715	NA	AC007036.1	lincRNA	novel transcript
chr7	30238831	30239517	*	Distal Intergenic	30284307	30367692	1	ENSG00000180233	ENST00000323037	-44790	ZNRF2	ZNRF2	protein_coding	zinc and ring finger 2 [Source:HGNC Symbol;Acc:HGNC:22316]
chr7	30253017	30253551	*	Distal Intergenic	30284307	30367692	1	ENSG00000180233	ENST00000323037	-30756	ZNRF2	ZNRF2	protein_coding	zinc and ring finger 2 [Source:HGNC Symbol;Acc:HGNC:22316]
chr7	30276192	30276524	*	Distal Intergenic	30284307	30367692	1	ENSG00000180233	ENST00000323037	-7783	ZNRF2	ZNRF2	protein_coding	zinc and ring finger 2 [Source:HGNC Symbol;Acc:HGNC:22316]
chr7	30284066	30285247	*	Promoter (<=1kb)	30284307	30367692	1	ENSG00000180233	ENST00000323037	0	ZNRF2	ZNRF2	protein_coding	zinc and ring finger 2 [Source:HGNC Symbol;Acc:HGNC:22316]
chr7	30347877	30348497	*	Intron (ENST00000323037/ENSG00000180233, intron 2 of 4)	30362400	30412502	1	ENSG00000281593	ENST00000442800	-13903	NA	AC006978.2	protein_coding	novel protein, ZNRF2-LINC01176 readthrough
chr7	30413055	30413343	*	Distal Intergenic	30424672	30425412	1	ENSG00000272638	ENST00000608195	-11329	NA	AC006027.1	antisense	novel transcript, antisense to NOD1
chr7	30448597	30449317	*	Promoter (<=1kb)	30424534	30447977	2	ENSG00000106100	ENST00000489614	-620	NOD1	NOD1	protein_coding	nucleotide binding oligomerization domain containing 1 [Source:HGNC Symbol;Acc:HGNC:16390]
chr7	30459559	30460489	*	5' UTR	30424534	30447977	2	ENSG00000106100	ENST00000489614	-11582	NOD1	NOD1	protein_coding	nucleotide binding oligomerization domain containing 1 [Source:HGNC Symbol;Acc:HGNC:16390]
chr7	30469213	30471435	*	Intron (ENST00000222823/ENSG00000106100, intron 1 of 13)	30456743	30478636	2	ENSG00000106100	ENST00000413433	7201	NOD1	NOD1	protein_coding	nucleotide binding oligomerization domain containing 1 [Source:HGNC Symbol;Acc:HGNC:16390]
chr7	30478108	30479542	*	Promoter (<=1kb)	30424527	30478780	2	ENSG00000106100	ENST00000222823	0	NOD1	NOD1	protein_coding	nucleotide binding oligomerization domain containing 1 [Source:HGNC Symbol;Acc:HGNC:16390]
chr7	30504343	30505336	*	Promoter (<=1kb)	30496621	30504829	2	ENSG00000006625	ENST00000440082	0	GGCT	GGCT	protein_coding	gamma-glutamylcyclotransferase [Source:HGNC Symbol;Acc:HGNC:21705]
chr7	30520643	30521059	*	Intron (ENST00000598361/ENSG00000281039, intron 2 of 4)	30517206	30524380	2	ENSG00000196295	ENST00000626245	3321	GARS-DT	GARS-DT	processed_transcript	GARS divergent transcript [Source:HGNC Symbol;Acc:HGNC:48951]
chr7	30521418	30521641	*	Promoter (2-3kb)	30517206	30524380	2	ENSG00000196295	ENST00000626245	2739	GARS-DT	GARS-DT	processed_transcript	GARS divergent transcript [Source:HGNC Symbol;Acc:HGNC:48951]
chr7	30548826	30549182	*	Promoter (1-2kb)	30550217	30551569	1	ENSG00000263683	ENST00000579437	-1035	NA	AC005154.3	lincRNA	novel transcript
chr7	30550992	30551228	*	Promoter (<=1kb)	30547166	30550781	2	ENSG00000196295	ENST00000440438	-211	GARS-DT	GARS-DT	processed_transcript	GARS divergent transcript [Source:HGNC Symbol;Acc:HGNC:48951]
chr7	30564115	30564717	*	Promoter (<=1kb)	30548357	30564617	2	ENSG00000196295	ENST00000355837	0	GARS-DT	GARS-DT	processed_transcript	GARS divergent transcript [Source:HGNC Symbol;Acc:HGNC:48951]
chr7	30593936	30595696	*	Promoter (<=1kb)	30594681	30634033	1	ENSG00000106105	ENST00000389266	0	GARS	GARS	protein_coding	glycyl-tRNA synthetase [Source:HGNC Symbol;Acc:HGNC:4162]
chr7	30605596	30606262	*	Intron (ENST00000389266/ENSG00000106105, intron 6 of 16)	30614256	30621678	1	ENSG00000106105	ENST00000484093	-7994	GARS	GARS	protein_coding	glycyl-tRNA synthetase [Source:HGNC Symbol;Acc:HGNC:4162]
chr7	30672050	30672255	*	Intron (ENST00000506074/ENSG00000106113, intron 2 of 12)	30651943	30682525	2	ENSG00000106113	ENST00000506074	10270	CRHR2	CRHR2	protein_coding	corticotropin releasing hormone receptor 2 [Source:HGNC Symbol;Acc:HGNC:2358]
chr7	30682065	30682782	*	Promoter (<=1kb)	30651943	30682525	2	ENSG00000106113	ENST00000506074	0	CRHR2	CRHR2	protein_coding	corticotropin releasing hormone receptor 2 [Source:HGNC Symbol;Acc:HGNC:2358]
chr7	30740355	30740901	*	Promoter (1-2kb)	30742431	30742818	2	ENSG00000223419	ENST00000425261	1917	NA	AC006022.1	processed_pseudogene	indolethylamine N-methyltransferase (INMT) pseudogene
chr7	30755474	30756154	*	3' UTR	30752153	30791179	1	ENSG00000254959	ENST00000451002	3321	INMT-MINDY4	INMT-MINDY4	protein_coding	INMT-MINDY4 readthrough (NMD candidate) [Source:HGNC Symbol;Acc:HGNC:41995]
chr7	30764428	30764880	*	Intron (ENST00000458257/ENSG00000254959, intron 2 of 19)	30771417	30892387	1	ENSG00000106125	ENST00000265299	-6537	MINDY4	MINDY4	protein_coding	MINDY lysine 48 deubiquitinase 4 [Source:HGNC Symbol;Acc:HGNC:21916]
chr7	30771097	30772285	*	Promoter (<=1kb)	30771417	30892387	1	ENSG00000106125	ENST00000265299	0	MINDY4	MINDY4	protein_coding	MINDY lysine 48 deubiquitinase 4 [Source:HGNC Symbol;Acc:HGNC:21916]
chr7	30800831	30801194	*	Promoter (2-3kb)	30796691	30803410	2	ENSG00000229263	ENST00000440376	2216	NA	AC004691.1	antisense	novel transcript
chr7	30845685	30845897	*	Intron (ENST00000458257/ENSG00000254959, intron 11 of 19)	30852273	30923812	1	ENSG00000250424	ENST00000509504	-6376	NA	AC004691.2	protein_coding	novel protein, FAM188B and AQP1 readthrough
chr7	30869907	30870739	*	Intron (ENST00000458257/ENSG00000254959, intron 15 of 19)	30857747	30892386	1	ENSG00000106125	ENST00000409881	12160	MINDY4	MINDY4	protein_coding	MINDY lysine 48 deubiquitinase 4 [Source:HGNC Symbol;Acc:HGNC:21916]
chr7	30886589	30887091	*	Intron (ENST00000458257/ENSG00000254959, intron 19 of 19)	30911694	30925516	1	ENSG00000240583	ENST00000311813	-24603	AQP1	AQP1	protein_coding	aquaporin 1 (Colton blood group) [Source:HGNC Symbol;Acc:HGNC:633]
chr7	30888856	30889135	*	Intron (ENST00000458257/ENSG00000254959, intron 19 of 19)	30911694	30925516	1	ENSG00000240583	ENST00000311813	-22559	AQP1	AQP1	protein_coding	aquaporin 1 (Colton blood group) [Source:HGNC Symbol;Acc:HGNC:633]
chr7	30906636	30906827	*	Intron (ENST00000509504/ENSG00000250424, intron 7 of 10)	30911694	30925516	1	ENSG00000240583	ENST00000311813	-4867	AQP1	AQP1	protein_coding	aquaporin 1 (Colton blood group) [Source:HGNC Symbol;Acc:HGNC:633]
chr7	30913092	30913546	*	Promoter (<=1kb)	30913291	30923662	1	ENSG00000240583	ENST00000482461	0	AQP1	AQP1	protein_coding	aquaporin 1 (Colton blood group) [Source:HGNC Symbol;Acc:HGNC:633]
chr7	30914758	30915496	*	Promoter (1-2kb)	30913291	30923662	1	ENSG00000240583	ENST00000482461	1467	AQP1	AQP1	protein_coding	aquaporin 1 (Colton blood group) [Source:HGNC Symbol;Acc:HGNC:633]
chr7	30921093	30921371	*	Promoter (<=1kb)	30921300	30925516	1	ENSG00000240583	ENST00000441328	0	AQP1	AQP1	protein_coding	aquaporin 1 (Colton blood group) [Source:HGNC Symbol;Acc:HGNC:633]
chr7	30926140	30926529	*	Distal Intergenic	30921490	30923994	1	ENSG00000240583	ENST00000409611	4650	AQP1	AQP1	protein_coding	aquaporin 1 (Colton blood group) [Source:HGNC Symbol;Acc:HGNC:633]
chr7	30930680	30931075	*	Distal Intergenic	30938669	30968879	1	ENSG00000106128	ENST00000466427	-7594	GHRHR	GHRHR	protein_coding	growth hormone releasing hormone receptor [Source:HGNC Symbol;Acc:HGNC:4266]
chr7	30938344	30939000	*	Promoter (<=1kb)	30938669	30968879	1	ENSG00000106128	ENST00000466427	0	GHRHR	GHRHR	protein_coding	growth hormone releasing hormone receptor [Source:HGNC Symbol;Acc:HGNC:4266]
chr7	30974919	30975195	*	Promoter (1-2kb)	30976429	30979531	1	ENSG00000106128	ENST00000463164	-1234	GHRHR	GHRHR	protein_coding	growth hormone releasing hormone receptor [Source:HGNC Symbol;Acc:HGNC:4266]
chr7	30983416	30984043	*	Promoter (<=1kb)	30984081	30993254	1	ENSG00000106128	ENST00000473133	-38	GHRHR	GHRHR	protein_coding	growth hormone releasing hormone receptor [Source:HGNC Symbol;Acc:HGNC:4266]
chr7	31042909	31043553	*	Distal Intergenic	31052461	31111475	1	ENSG00000078549	ENST00000304166	-8908	ADCYAP1R1	ADCYAP1R1	protein_coding	ADCYAP receptor type I [Source:HGNC Symbol;Acc:HGNC:242]
chr7	31049032	31049960	*	Promoter (2-3kb)	31052461	31111475	1	ENSG00000078549	ENST00000304166	-2501	ADCYAP1R1	ADCYAP1R1	protein_coding	ADCYAP receptor type I [Source:HGNC Symbol;Acc:HGNC:242]
chr7	31052038	31052577	*	Promoter (<=1kb)	31052461	31111475	1	ENSG00000078549	ENST00000304166	0	ADCYAP1R1	ADCYAP1R1	protein_coding	ADCYAP receptor type I [Source:HGNC Symbol;Acc:HGNC:242]
chr7	31122595	31123109	*	Distal Intergenic	31119284	31119572	2	ENSG00000232887	ENST00000438721	-3023	NA	AC006466.1	processed_pseudogene	novel pseudogene
chr7	31134378	31135149	*	Distal Intergenic	31119284	31119572	2	ENSG00000232887	ENST00000438721	-14806	NA	AC006466.1	processed_pseudogene	novel pseudogene
chr7	31193036	31193309	*	Distal Intergenic	31119284	31119572	2	ENSG00000232887	ENST00000438721	-73464	NA	AC006466.1	processed_pseudogene	novel pseudogene
chr7	31373476	31373754	*	Distal Intergenic	31337461	31340894	2	ENSG00000164600	ENST00000297142	-32582	NEUROD6	NEUROD6	protein_coding	neuronal differentiation 6 [Source:HGNC Symbol;Acc:HGNC:13804]
chr7	31687087	31687300	*	Promoter (<=1kb)	31687215	31707409	1	ENSG00000106341	ENST00000409146	0	PPP1R17	PPP1R17	protein_coding	protein phosphatase 1 regulatory subunit 17 [Source:HGNC Symbol;Acc:HGNC:16973]
chr7	31736377	31736623	*	Distal Intergenic	31695963	31707596	1	ENSG00000106341	ENST00000498609	40414	PPP1R17	PPP1R17	protein_coding	protein phosphatase 1 regulatory subunit 17 [Source:HGNC Symbol;Acc:HGNC:16973]
chr7	31744414	31744823	*	Distal Intergenic	31695963	31707596	1	ENSG00000106341	ENST00000498609	48451	PPP1R17	PPP1R17	protein_coding	protein phosphatase 1 regulatory subunit 17 [Source:HGNC Symbol;Acc:HGNC:16973]
chr7	31782482	31782811	*	Intron (ENST00000396193/ENSG00000154678, intron 17 of 18)	31790171	31820919	2	ENSG00000154678	ENST00000479980	38108	PDE1C	PDE1C	protein_coding	phosphodiesterase 1C [Source:HGNC Symbol;Acc:HGNC:8776]
chr7	32204396	32204635	*	Intron (ENST00000396193/ENSG00000154678, intron 2 of 18)	31751179	32299329	2	ENSG00000154678	ENST00000396193	94694	PDE1C	PDE1C	protein_coding	phosphodiesterase 1C [Source:HGNC Symbol;Acc:HGNC:8776]
chr7	32427783	32428247	*	Promoter (<=1kb)	32427901	32431804	1	ENSG00000284839	ENST00000645498	0	NA	AC018637.1	lincRNA	novel transcript
chr7	32489948	32491033	*	Promoter (<=1kb)	32485332	32490418	2	ENSG00000106355	ENST00000450169	0	LSM5	LSM5	protein_coding	LSM5 homolog, U6 small nuclear RNA and mRNA degradation associated [Source:HGNC Symbol;Acc:HGNC:17162]
chr7	32495041	32496157	*	Promoter (<=1kb)	32495426	32552250	1	ENSG00000105778	ENST00000485228	0	AVL9	AVL9	protein_coding	AVL9 cell migration associated [Source:HGNC Symbol;Acc:HGNC:28994]
chr7	32500925	32501258	*	Intron (ENST00000485228/ENSG00000105778, intron 1 of 2)	32495564	32559958	1	ENSG00000105778	ENST00000640103	5361	AVL9	AVL9	protein_coding	AVL9 cell migration associated [Source:HGNC Symbol;Acc:HGNC:28994]
chr7	32577514	32577852	*	Promoter (2-3kb)	32580207	32584167	1	ENSG00000105778	ENST00000470500	-2355	AVL9	AVL9	protein_coding	AVL9 cell migration associated [Source:HGNC Symbol;Acc:HGNC:28994]
chr7	32586543	32587313	*	3' UTR	32580791	32586108	1	ENSG00000105778	ENST00000497020	5752	AVL9	AVL9	protein_coding	AVL9 cell migration associated [Source:HGNC Symbol;Acc:HGNC:28994]
chr7	32616639	32616947	*	Intron (ENST00000417811/ENSG00000229358, intron 17 of 21)	32580791	32586108	1	ENSG00000105778	ENST00000497020	35848	AVL9	AVL9	protein_coding	AVL9 cell migration associated [Source:HGNC Symbol;Acc:HGNC:28994]
chr7	32668786	32669658	*	Intron (ENST00000417811/ENSG00000229358, intron 10 of 21)	32728569	32729011	1	ENSG00000237004	ENST00000441407	-58911	ZNRF2P1	ZNRF2P1	transcribed_processed_pseudogene	zinc and ring finger 2 pseudogene 1 [Source:HGNC Symbol;Acc:HGNC:42792]
chr7	32727798	32729179	*	Promoter (<=1kb)	32728569	32729011	1	ENSG00000237004	ENST00000441407	0	ZNRF2P1	ZNRF2P1	transcribed_processed_pseudogene	zinc and ring finger 2 pseudogene 1 [Source:HGNC Symbol;Acc:HGNC:42792]
chr7	32747668	32748070	*	Intron (ENST00000650302/ENSG00000237004, intron 1 of 1)	32758882	32759353	1	ENSG00000273014	ENST00000609151	-10812	NA	AC018645.2	lincRNA	novel transcript
chr7	32800575	32800845	*	Distal Intergenic	32791814	32791946	1	ENSG00000251999	ENST00000516190	8761	NA	RF00322	snoRNA	NA
chr7	32816344	32816849	*	Intron (ENST00000426647/ENSG00000231952, intron 2 of 8)	32812757	32838570	1	ENSG00000231952	ENST00000426647	3587	DPY19L1P2	DPY19L1P2	unprocessed_pseudogene	DPY19L1 pseudogene 2 [Source:HGNC Symbol;Acc:HGNC:22851]
chr7	32846706	32846918	*	Promoter (1-2kb)	32845394	32846061	1	ENSG00000272905	ENST00000608314	1312	NA	AC018648.1	lincRNA	novel transcript
chr7	32880973	32881772	*	Promoter (1-2kb)	32870087	32879672	2	ENSG00000170852	ENST00000621876	-1301	KBTBD2	KBTBD2	protein_coding	kelch repeat and BTB domain containing 2 [Source:HGNC Symbol;Acc:HGNC:21751]
chr7	32890206	32890596	*	Promoter (<=1kb)	32879564	32891153	2	ENSG00000170852	ENST00000423022	557	KBTBD2	KBTBD2	protein_coding	kelch repeat and BTB domain containing 2 [Source:HGNC Symbol;Acc:HGNC:21751]
chr7	32891367	32891850	*	Promoter (<=1kb)	32868172	32891897	2	ENSG00000170852	ENST00000304056	47	KBTBD2	KBTBD2	protein_coding	kelch repeat and BTB domain containing 2 [Source:HGNC Symbol;Acc:HGNC:21751]
chr7	32892062	32893485	*	Promoter (<=1kb)	32870808	32892144	2	ENSG00000170852	ENST00000485611	0	KBTBD2	KBTBD2	protein_coding	kelch repeat and BTB domain containing 2 [Source:HGNC Symbol;Acc:HGNC:21751]
chr7	32905255	32905944	*	Distal Intergenic	32879516	32894131	2	ENSG00000170852	ENST00000453627	-11124	KBTBD2	KBTBD2	protein_coding	kelch repeat and BTB domain containing 2 [Source:HGNC Symbol;Acc:HGNC:21751]
chr7	32937501	32938005	*	Intron (ENST00000450133/ENSG00000205763, intron 1 of 5)	32916815	32943038	2	ENSG00000205763	ENST00000450133	5033	RP9P	RP9P	transcribed_unprocessed_pseudogene	RP9 pseudogene [Source:HGNC Symbol;Acc:HGNC:33969]
chr7	32942150	32943401	*	Promoter (<=1kb)	32916815	32943038	2	ENSG00000205763	ENST00000450133	0	RP9P	RP9P	transcribed_unprocessed_pseudogene	RP9 pseudogene [Source:HGNC Symbol;Acc:HGNC:33969]
chr7	32957180	32958355	*	Promoter (<=1kb)	32957404	33006930	1	ENSG00000122642	ENST00000538336	0	FKBP9	FKBP9	protein_coding	FK506 binding protein 9 [Source:HGNC Symbol;Acc:HGNC:3725]
chr7	32998360	32998614	*	Promoter (<=1kb)	32998539	33005371	1	ENSG00000122642	ENST00000475220	0	FKBP9	FKBP9	protein_coding	FK506 binding protein 9 [Source:HGNC Symbol;Acc:HGNC:3725]
chr7	33048722	33048946	*	Promoter (2-3kb)	33045798	33046090	2	ENSG00000241420	ENST00000482644	-2632	RN7SL505P	RN7SL505P	misc_RNA	RNA, 7SL, cytoplasmic 505, pseudogene [Source:HGNC Symbol;Acc:HGNC:46521]
chr7	33062201	33063475	*	Promoter (<=1kb)	33014113	33062796	2	ENSG00000122643	ENST00000242210	0	NT5C3A	NT5C3A	protein_coding	5'-nucleotidase, cytosolic IIIA [Source:HGNC Symbol;Acc:HGNC:17820]
chr7	33108729	33110112	*	Promoter (<=1kb)	33094797	33109390	2	ENSG00000164610	ENST00000297157	0	RP9	RP9	protein_coding	RP9, pre-mRNA splicing factor [Source:HGNC Symbol;Acc:HGNC:10288]
chr7	33128986	33130127	*	Promoter (<=1kb)	33129244	33155667	1	ENSG00000122507	ENST00000432983	0	BBS9	BBS9	protein_coding	Bardet-Biedl syndrome 9 [Source:HGNC Symbol;Acc:HGNC:30000]
chr7	33151957	33152360	*	Intron (ENST00000432983/ENSG00000122507, intron 2 of 3)	33157638	33273114	1	ENSG00000122507	ENST00000442858	-5278	BBS9	BBS9	protein_coding	Bardet-Biedl syndrome 9 [Source:HGNC Symbol;Acc:HGNC:30000]
chr7	33157776	33157966	*	Promoter (<=1kb)	33157638	33273114	1	ENSG00000122507	ENST00000442858	138	BBS9	BBS9	protein_coding	Bardet-Biedl syndrome 9 [Source:HGNC Symbol;Acc:HGNC:30000]
chr7	33183592	33183908	*	Intron (ENST00000242067/ENSG00000122507, intron 5 of 22)	33177740	33177838	1	ENSG00000222741	ENST00000410809	5852	RNA5SP229	RNA5SP229	rRNA_pseudogene	RNA, 5S ribosomal pseudogene 229 [Source:HGNC Symbol;Acc:HGNC:43129]
chr7	33185849	33186493	*	Intron (ENST00000242067/ENSG00000122507, intron 5 of 22)	33177740	33177838	1	ENSG00000222741	ENST00000410809	8109	RNA5SP229	RNA5SP229	rRNA_pseudogene	RNA, 5S ribosomal pseudogene 229 [Source:HGNC Symbol;Acc:HGNC:43129]
chr7	33196362	33196616	*	Intron (ENST00000242067/ENSG00000122507, intron 5 of 22)	33177740	33177838	1	ENSG00000222741	ENST00000410809	18622	RNA5SP229	RNA5SP229	rRNA_pseudogene	RNA, 5S ribosomal pseudogene 229 [Source:HGNC Symbol;Acc:HGNC:43129]
chr7	33243470	33243723	*	Intron (ENST00000242067/ENSG00000122507, intron 5 of 22)	33276834	33277091	2	ENSG00000224946	ENST00000427493	33368	NA	AC007312.1	processed_pseudogene	pseudogene similar to part of ubiquitin specific peptidase 22 (USP22)
chr7	33399747	33400180	*	Intron (ENST00000242067/ENSG00000122507, intron 19 of 22)	33383754	33390648	1	ENSG00000122507	ENST00000496029	15993	BBS9	BBS9	protein_coding	Bardet-Biedl syndrome 9 [Source:HGNC Symbol;Acc:HGNC:30000]
chr7	33452845	33453366	*	Intron (ENST00000242067/ENSG00000122507, intron 19 of 22)	33505582	33534370	1	ENSG00000122507	ENST00000495426	-52216	BBS9	BBS9	protein_coding	Bardet-Biedl syndrome 9 [Source:HGNC Symbol;Acc:HGNC:30000]
chr7	33459304	33459715	*	Intron (ENST00000242067/ENSG00000122507, intron 19 of 22)	33505582	33534370	1	ENSG00000122507	ENST00000495426	-45867	BBS9	BBS9	protein_coding	Bardet-Biedl syndrome 9 [Source:HGNC Symbol;Acc:HGNC:30000]
chr7	33471919	33472971	*	Intron (ENST00000242067/ENSG00000122507, intron 19 of 22)	33505582	33534370	1	ENSG00000122507	ENST00000495426	-32611	BBS9	BBS9	protein_coding	Bardet-Biedl syndrome 9 [Source:HGNC Symbol;Acc:HGNC:30000]
chr7	33495254	33495489	*	Intron (ENST00000242067/ENSG00000122507, intron 19 of 22)	33505582	33534370	1	ENSG00000122507	ENST00000495426	-10093	BBS9	BBS9	protein_coding	Bardet-Biedl syndrome 9 [Source:HGNC Symbol;Acc:HGNC:30000]
chr7	33554014	33554464	*	Intron (ENST00000242067/ENSG00000122507, intron 21 of 22)	33533687	33605207	1	ENSG00000122507	ENST00000498189	20327	BBS9	BBS9	protein_coding	Bardet-Biedl syndrome 9 [Source:HGNC Symbol;Acc:HGNC:30000]
chr7	33612478	33612795	*	Distal Intergenic	33533687	33605207	1	ENSG00000122507	ENST00000498189	78791	BBS9	BBS9	protein_coding	Bardet-Biedl syndrome 9 [Source:HGNC Symbol;Acc:HGNC:30000]
chr7	33633962	33634160	*	Distal Intergenic	33725981	33728456	1	ENSG00000173862	ENST00000311067	-91821	NA	AC008080.1	lincRNA	novel transcript
chr7	33711333	33711744	*	Distal Intergenic	33725981	33728456	1	ENSG00000173862	ENST00000311067	-14237	NA	AC008080.1	lincRNA	novel transcript
chr7	33716741	33717025	*	Distal Intergenic	33725981	33728456	1	ENSG00000173862	ENST00000311067	-8956	NA	AC008080.1	lincRNA	novel transcript
chr7	33722106	33722970	*	Distal Intergenic	33725981	33728456	1	ENSG00000173862	ENST00000311067	-3011	NA	AC008080.1	lincRNA	novel transcript
chr7	33734289	33734593	*	Promoter (2-3kb)	33730292	33732064	2	ENSG00000227481	ENST00000455149	-2225	NA	AC008080.2	antisense	novel transcript
chr7	33805788	33806963	*	Promoter (2-3kb)	33795468	33803156	2	ENSG00000236494	ENST00000440034	-2632	NA	AC008080.4	lincRNA	novel transcript
chr7	33807956	33808653	*	Distal Intergenic	33795468	33803156	2	ENSG00000236494	ENST00000440034	-4800	NA	AC008080.4	lincRNA	novel transcript
chr7	33831156	33831640	*	Distal Intergenic	33795468	33803156	2	ENSG00000236494	ENST00000440034	-28000	NA	AC008080.4	lincRNA	novel transcript
chr7	33841505	33842321	*	Distal Intergenic	33868501	33874231	2	ENSG00000233219	ENST00000440074	31910	NA	AC008080.3	lincRNA	novel transcript
chr7	33868085	33868485	*	Downstream (<1kb)	33868501	33874231	2	ENSG00000233219	ENST00000440074	5746	NA	AC008080.3	lincRNA	novel transcript
chr7	33895221	33895909	*	Distal Intergenic	33904308	34046374	1	ENSG00000164619	ENST00000436222	-8399	BMPER	BMPER	protein_coding	BMP binding endothelial regulator [Source:HGNC Symbol;Acc:HGNC:24154]
chr7	33904131	33905317	*	Promoter (<=1kb)	33904308	34046374	1	ENSG00000164619	ENST00000436222	0	BMPER	BMPER	protein_coding	BMP binding endothelial regulator [Source:HGNC Symbol;Acc:HGNC:24154]
chr7	33932925	33933272	*	Intron (ENST00000436222/ENSG00000164619, intron 2 of 5)	33906882	34156356	1	ENSG00000164619	ENST00000648982	26043	BMPER	BMPER	protein_coding	BMP binding endothelial regulator [Source:HGNC Symbol;Acc:HGNC:24154]
chr7	33952814	33953090	*	Intron (ENST00000436222/ENSG00000164619, intron 2 of 5)	33977087	34154489	1	ENSG00000164619	ENST00000648320	-23997	BMPER	BMPER	protein_coding	BMP binding endothelial regulator [Source:HGNC Symbol;Acc:HGNC:24154]
chr7	33979689	33980485	*	Promoter (2-3kb)	33977087	34154489	1	ENSG00000164619	ENST00000648320	2602	BMPER	BMPER	protein_coding	BMP binding endothelial regulator [Source:HGNC Symbol;Acc:HGNC:24154]
chr7	33987011	33987804	*	Intron (ENST00000436222/ENSG00000164619, intron 5 of 5)	33977087	34154489	1	ENSG00000164619	ENST00000648320	9924	BMPER	BMPER	protein_coding	BMP binding endothelial regulator [Source:HGNC Symbol;Acc:HGNC:24154]
chr7	34064676	34064860	*	Promoter (2-3kb)	34067232	34153098	1	ENSG00000164619	ENST00000476525	-2372	BMPER	BMPER	protein_coding	BMP binding endothelial regulator [Source:HGNC Symbol;Acc:HGNC:24154]
chr7	34133423	34133994	*	Intron (ENST00000297161/ENSG00000164619, intron 14 of 15)	34067232	34153098	1	ENSG00000164619	ENST00000476525	66191	BMPER	BMPER	protein_coding	BMP binding endothelial regulator [Source:HGNC Symbol;Acc:HGNC:24154]
chr7	34134338	34134615	*	Intron (ENST00000297161/ENSG00000164619, intron 14 of 15)	34067232	34153098	1	ENSG00000164619	ENST00000476525	67106	BMPER	BMPER	protein_coding	BMP binding endothelial regulator [Source:HGNC Symbol;Acc:HGNC:24154]
chr7	34321054	34321577	*	Distal Intergenic	34297496	34297598	2	ENSG00000202431	ENST00000365561	-23456	RNU6-438P	RNU6-438P	snRNA	RNA, U6 small nuclear 438, pseudogene [Source:HGNC Symbol;Acc:HGNC:47401]
chr7	34747935	34748737	*	Intron (ENST00000381553/ENSG00000187258, intron 2 of 3)	34750253	34752053	2	ENSG00000230356	ENST00000432906	3316	NCAPD2P1	NCAPD2P1	processed_pseudogene	non-SMC condensin I complex subunit D2 pseudogene 1 [Source:HGNC Symbol;Acc:HGNC:43831]
chr7	34759652	34759891	*	Promoter (1-2kb)	34350422	34761191	2	ENSG00000197085	ENST00000539747	1300	NPSR1-AS1	NPSR1-AS1	processed_transcript	NPSR1 antisense RNA 1 [Source:HGNC Symbol;Acc:HGNC:22128]
chr7	34823798	34824079	*	Intron (ENST00000360581/ENSG00000187258, intron 4 of 8)	34718862	34834328	2	ENSG00000197085	ENST00000436945	10249	NPSR1-AS1	NPSR1-AS1	processed_transcript	NPSR1 antisense RNA 1 [Source:HGNC Symbol;Acc:HGNC:22128]
chr7	34918904	34919111	*	Distal Intergenic	34931400	34939237	2	ENSG00000173852	ENST00000612226	20126	DPY19L1	DPY19L1	protein_coding	dpy-19 like C-mannosyltransferase 1 [Source:HGNC Symbol;Acc:HGNC:22205]
chr7	34946240	34946705	*	Intron (ENST00000638088/ENSG00000173852, intron 15 of 21)	34940760	34940834	2	ENSG00000221669	ENST00000408742	-5406	MIR548N	MIR548N	miRNA	microRNA 548n [Source:HGNC Symbol;Acc:HGNC:35330]
chr7	34982868	34983083	*	Intron (ENST00000638088/ENSG00000173852, intron 7 of 21)	34955329	34988234	2	ENSG00000173852	ENST00000462134	5151	DPY19L1	DPY19L1	protein_coding	dpy-19 like C-mannosyltransferase 1 [Source:HGNC Symbol;Acc:HGNC:22205]
chr7	35003287	35004046	*	Promoter (2-3kb)	34973513	35000702	2	ENSG00000173852	ENST00000463538	-2585	DPY19L1	DPY19L1	protein_coding	dpy-19 like C-mannosyltransferase 1 [Source:HGNC Symbol;Acc:HGNC:22205]
chr7	35025804	35026408	*	Intron (ENST00000638088/ENSG00000173852, intron 1 of 21)	34928876	35037525	2	ENSG00000173852	ENST00000638088	11117	DPY19L1	DPY19L1	protein_coding	dpy-19 like C-mannosyltransferase 1 [Source:HGNC Symbol;Acc:HGNC:22205]
chr7	35036393	35036976	*	Promoter (<=1kb)	34928876	35037525	2	ENSG00000173852	ENST00000638088	549	DPY19L1	DPY19L1	protein_coding	dpy-19 like C-mannosyltransferase 1 [Source:HGNC Symbol;Acc:HGNC:22205]
chr7	35037289	35038296	*	Promoter (<=1kb)	34928876	35037525	2	ENSG00000173852	ENST00000638088	0	DPY19L1	DPY19L1	protein_coding	dpy-19 like C-mannosyltransferase 1 [Source:HGNC Symbol;Acc:HGNC:22205]
chr7	35073413	35073692	*	Distal Intergenic	35089844	35107734	2	ENSG00000189212	ENST00000436258	34042	DPY19L2P1	DPY19L2P1	transcribed_unprocessed_pseudogene	DPY19L2 pseudogene 1 [Source:HGNC Symbol;Acc:HGNC:22305]
chr7	35173502	35173905	*	Intron (ENST00000454445/ENSG00000189212, intron 3 of 20)	35169224	35169535	1	ENSG00000236592	ENST00000467589	4278	S100A11P2	S100A11P2	processed_pseudogene	S100 calcium binding protein A11 pseudogene 2 [Source:HGNC Symbol;Acc:HGNC:37840]
chr7	35185694	35186946	*	Promoter (<=1kb)	35081593	35186041	2	ENSG00000189212	ENST00000454445	0	DPY19L2P1	DPY19L2P1	transcribed_unprocessed_pseudogene	DPY19L2 pseudogene 1 [Source:HGNC Symbol;Acc:HGNC:22305]
chr7	35227518	35227838	*	Intron (ENST00000408931/ENSG00000164532, intron 6 of 7)	35231500	35253631	2	ENSG00000164532	ENST00000492961	25793	TBX20	TBX20	protein_coding	T-box 20 [Source:HGNC Symbol;Acc:HGNC:11598]
chr7	35229475	35229657	*	Intron (ENST00000408931/ENSG00000164532, intron 6 of 7)	35231500	35253631	2	ENSG00000164532	ENST00000492961	23974	TBX20	TBX20	protein_coding	T-box 20 [Source:HGNC Symbol;Acc:HGNC:11598]
chr7	35253018	35254431	*	Promoter (<=1kb)	35202430	35254147	2	ENSG00000164532	ENST00000408931	0	TBX20	TBX20	protein_coding	T-box 20 [Source:HGNC Symbol;Acc:HGNC:11598]
chr7	35267349	35267673	*	Distal Intergenic	35258381	35259729	2	ENSG00000226063	ENST00000442323	-7620	NA	AC009531.1	lincRNA	novel transcript
chr7	35285745	35286634	*	Distal Intergenic	35258381	35259729	2	ENSG00000226063	ENST00000442323	-26016	NA	AC009531.1	lincRNA	novel transcript
chr7	35370680	35371003	*	Distal Intergenic	35258381	35259729	2	ENSG00000226063	ENST00000442323	-110951	NA	AC009531.1	lincRNA	novel transcript
chr7	35378441	35378697	*	Distal Intergenic	35258381	35259729	2	ENSG00000226063	ENST00000442323	-118712	NA	AC009531.1	lincRNA	novel transcript
chr7	35465759	35466543	*	Distal Intergenic	35496021	35510263	2	ENSG00000235464	ENST00000441150	43720	NA	AC007652.1	lincRNA	novel transcript
chr7	35520175	35520464	*	Distal Intergenic	35496021	35510263	2	ENSG00000235464	ENST00000441150	-9912	NA	AC007652.1	lincRNA	novel transcript
chr7	35537181	35537866	*	Distal Intergenic	35496021	35510263	2	ENSG00000235464	ENST00000441150	-26918	NA	AC007652.1	lincRNA	novel transcript
chr7	35605749	35606016	*	Distal Intergenic	35634312	35668579	2	ENSG00000122557	ENST00000426180	62563	HERPUD2	HERPUD2	protein_coding	HERPUD family member 2 [Source:HGNC Symbol;Acc:HGNC:21915]
chr7	35624391	35625160	*	Distal Intergenic	35634312	35668579	2	ENSG00000122557	ENST00000426180	43419	HERPUD2	HERPUD2	protein_coding	HERPUD family member 2 [Source:HGNC Symbol;Acc:HGNC:21915]
chr7	35630346	35630820	*	Downstream (1-2kb)	35634312	35668579	2	ENSG00000122557	ENST00000426180	37759	HERPUD2	HERPUD2	protein_coding	HERPUD family member 2 [Source:HGNC Symbol;Acc:HGNC:21915]
chr7	35647302	35647500	*	Intron (ENST00000396081/ENSG00000122557, intron 4 of 7)	35634312	35668579	2	ENSG00000122557	ENST00000426180	21079	HERPUD2	HERPUD2	protein_coding	HERPUD family member 2 [Source:HGNC Symbol;Acc:HGNC:21915]
chr7	35694371	35695643	*	Promoter (<=1kb)	35632659	35695135	2	ENSG00000122557	ENST00000396081	0	HERPUD2	HERPUD2	protein_coding	HERPUD family member 2 [Source:HGNC Symbol;Acc:HGNC:21915]
chr7	35709594	35709895	*	Distal Intergenic	35715034	35719695	1	ENSG00000227544	ENST00000432866	-5139	NA	AC018647.1	lincRNA	NA
chr7	35716154	35717112	*	Promoter (<=1kb)	35716474	35734887	1	ENSG00000227544	ENST00000449644	0	NA	AC018647.1	lincRNA	NA
chr7	35727784	35727968	*	Intron (ENST00000449644/ENSG00000227544, intron 3 of 4)	35716802	35734515	1	ENSG00000227544	ENST00000585952	10982	NA	AC018647.1	lincRNA	NA
chr7	35728534	35729488	*	Intron (ENST00000449644/ENSG00000227544, intron 3 of 4)	35716802	35734515	1	ENSG00000227544	ENST00000585952	11732	NA	AC018647.1	lincRNA	NA
chr7	35733944	35734427	*	Exon (ENST00000449644/ENSG00000227544, exon 5 of 5)	35716802	35734515	1	ENSG00000227544	ENST00000585952	17142	NA	AC018647.1	lincRNA	NA
chr7	35753752	35754992	*	Exon (ENST00000437235/ENSG00000228878, exon 5 of 5)	35768122	35768640	2	ENSG00000232736	ENST00000457394	13648	NA	AC007551.1	processed_pseudogene	glycine cleavage system protein H (aminomethyl carrier) (GCSH) pseudogene
chr7	35761868	35762596	*	Intron (ENST00000437235/ENSG00000228878, intron 3 of 4)	35768122	35768640	2	ENSG00000232736	ENST00000457394	6044	NA	AC007551.1	processed_pseudogene	glycine cleavage system protein H (aminomethyl carrier) (GCSH) pseudogene
chr7	35792583	35793411	*	Intron (ENST00000437235/ENSG00000228878, intron 2 of 4)	35755146	35800588	2	ENSG00000228878	ENST00000412856	7177	SEPT7-AS1	SEPT7-AS1	lincRNA	SEPT7 antisense RNA 1 (head to head) [Source:HGNC Symbol;Acc:HGNC:51153]
chr7	35800298	35802072	*	Promoter (<=1kb)	35800932	35863613	1	ENSG00000122545	ENST00000635172	0	2022-09-07	2022-09-07	protein_coding	septin 7 [Source:HGNC Symbol;Acc:HGNC:1717]
chr7	35830945	35831389	*	Promoter (1-2kb)	35832669	35907105	1	ENSG00000122545	ENST00000399035	-1280	2022-09-07	2022-09-07	protein_coding	septin 7 [Source:HGNC Symbol;Acc:HGNC:1717]
chr7	35871856	35872131	*	Intron (ENST00000399034/ENSG00000122545, intron 3 of 12)	35879916	35905305	1	ENSG00000122545	ENST00000432293	-7785	2022-09-07	2022-09-07	protein_coding	septin 7 [Source:HGNC Symbol;Acc:HGNC:1717]
chr7	35906364	35906886	*	3' UTR	35890744	35903189	1	ENSG00000122545	ENST00000485569	15620	2022-09-07	2022-09-07	protein_coding	septin 7 [Source:HGNC Symbol;Acc:HGNC:1717]
chr7	35985256	35985626	*	Distal Intergenic	35971147	35971567	2	ENSG00000270889	ENST00000603727	-13689	NA	AC087072.1	processed_pseudogene	protein phosphatase 1, regulatory (inhibitor) subunit 14B (PPP1R14B) pseudogene
chr7	36015871	36016199	*	Distal Intergenic	36029611	36055431	1	ENSG00000232930	ENST00000446024	-13412	NA	AC083864.2	lincRNA	novel transcript
chr7	36021737	36022350	*	Distal Intergenic	36029611	36055431	1	ENSG00000232930	ENST00000446024	-7261	NA	AC083864.2	lincRNA	novel transcript
chr7	36036486	36037835	*	Intron (ENST00000446024/ENSG00000232930, intron 3 of 3)	36029611	36055431	1	ENSG00000232930	ENST00000446024	6875	NA	AC083864.2	lincRNA	novel transcript
chr7	36047404	36047591	*	Intron (ENST00000446024/ENSG00000232930, intron 3 of 3)	36064715	36066679	1	ENSG00000285573	ENST00000650410	-17124	NA	AC083864.4	lincRNA	novel transcript
chr7	36048039	36049122	*	Intron (ENST00000446024/ENSG00000232930, intron 3 of 3)	36064715	36066679	1	ENSG00000285573	ENST00000650410	-15593	NA	AC083864.4	lincRNA	novel transcript
chr7	36102750	36102941	*	Distal Intergenic	36095314	36100164	1	ENSG00000261184	ENST00000647646	7436	NA	AC083864.3	lincRNA	NA
chr7	36115476	36116427	*	Distal Intergenic	36109024	36110872	2	ENSG00000228815	ENST00000419108	-4604	MARK2P13	MARK2P13	processed_pseudogene	microtubule affinity regulating kinase 2 pseudogene 13 [Source:HGNC Symbol;Acc:HGNC:39804]
chr7	36128452	36129090	*	Distal Intergenic	36109024	36110872	2	ENSG00000228815	ENST00000419108	-17580	MARK2P13	MARK2P13	processed_pseudogene	microtubule affinity regulating kinase 2 pseudogene 13 [Source:HGNC Symbol;Acc:HGNC:39804]
chr7	36152547	36153734	*	Promoter (<=1kb)	36153149	36301543	1	ENSG00000122547	ENST00000242108	0	EEPD1	EEPD1	protein_coding	endonuclease/exonuclease/phosphatase family domain containing 1 [Source:HGNC Symbol;Acc:HGNC:22223]
chr7	36207917	36208580	*	Intron (ENST00000242108/ENSG00000122547, intron 2 of 7)	36228621	36228884	2	ENSG00000228770	ENST00000447461	20304	NA	AC007327.1	processed_pseudogene	pseudogene similar to part of mitochondrially encoded NADH dehydrogenase 2 MT-ND2
chr7	36214922	36215781	*	Intron (ENST00000242108/ENSG00000122547, intron 2 of 7)	36228621	36228884	2	ENSG00000228770	ENST00000447461	13103	NA	AC007327.1	processed_pseudogene	pseudogene similar to part of mitochondrially encoded NADH dehydrogenase 2 MT-ND2
chr7	36223855	36224090	*	Intron (ENST00000242108/ENSG00000122547, intron 2 of 7)	36228621	36228884	2	ENSG00000228770	ENST00000447461	4794	NA	AC007327.1	processed_pseudogene	pseudogene similar to part of mitochondrially encoded NADH dehydrogenase 2 MT-ND2
chr7	36258344	36259073	*	Intron (ENST00000242108/ENSG00000122547, intron 3 of 7)	36281083	36297187	1	ENSG00000122547	ENST00000487069	-22010	EEPD1	EEPD1	protein_coding	endonuclease/exonuclease/phosphatase family domain containing 1 [Source:HGNC Symbol;Acc:HGNC:22223]
chr7	36278776	36279203	*	Promoter (1-2kb)	36281083	36297187	1	ENSG00000122547	ENST00000487069	-1880	EEPD1	EEPD1	protein_coding	endonuclease/exonuclease/phosphatase family domain containing 1 [Source:HGNC Symbol;Acc:HGNC:22223]
chr7	36280724	36281508	*	Promoter (<=1kb)	36281083	36297187	1	ENSG00000122547	ENST00000487069	0	EEPD1	EEPD1	protein_coding	endonuclease/exonuclease/phosphatase family domain containing 1 [Source:HGNC Symbol;Acc:HGNC:22223]
chr7	36291519	36292293	*	Intron (ENST00000242108/ENSG00000122547, intron 6 of 7)	36287589	36299192	1	ENSG00000122547	ENST00000468591	3930	EEPD1	EEPD1	protein_coding	endonuclease/exonuclease/phosphatase family domain containing 1 [Source:HGNC Symbol;Acc:HGNC:22223]
chr7	36303170	36304065	*	Promoter (1-2kb)	36305631	36305904	1	ENSG00000234457	ENST00000419980	-1566	NA	AC006960.1	processed_pseudogene	ribosomal protein L39 (RPL39) pseudogene
chr7	36348305	36348576	*	Intron (ENST00000297063/ENSG00000164542, intron 3 of 6)	36337667	36337778	2	ENSG00000201432	ENST00000364562	-10527	NA	RF00019	misc_RNA	NA
chr7	36355252	36355680	*	3' UTR	36324223	36366913	2	ENSG00000164542	ENST00000338533	11233	KIAA0895	KIAA0895	protein_coding	KIAA0895 [Source:HGNC Symbol;Acc:HGNC:22206]
chr7	36366773	36367639	*	Promoter (<=1kb)	36324223	36366913	2	ENSG00000164542	ENST00000338533	0	KIAA0895	KIAA0895	protein_coding	KIAA0895 [Source:HGNC Symbol;Acc:HGNC:22206]
chr7	36380239	36380583	*	Intron (ENST00000297063/ENSG00000164542, intron 2 of 6)	36389806	36453791	1	ENSG00000011426	ENST00000265748	-9223	ANLN	ANLN	protein_coding	anillin actin binding protein [Source:HGNC Symbol;Acc:HGNC:14082]
chr7	36389410	36390830	*	Promoter (<=1kb)	36389806	36453791	1	ENSG00000011426	ENST00000265748	0	ANLN	ANLN	protein_coding	anillin actin binding protein [Source:HGNC Symbol;Acc:HGNC:14082]
chr7	36448902	36449225	*	Promoter (<=1kb)	36448939	36453655	1	ENSG00000011426	ENST00000491782	0	ANLN	ANLN	protein_coding	anillin actin binding protein [Source:HGNC Symbol;Acc:HGNC:14082]
chr7	36468397	36469601	*	Exon (ENST00000435254/ENSG00000237400, exon 2 of 4)	36463023	36504513	1	ENSG00000237400	ENST00000435254	5374	NA	AC006960.2	antisense	novel transcript
chr7	36490306	36490806	*	Intron (ENST00000435254/ENSG00000237400, intron 3 of 3)	36513002	36514676	2	ENSG00000136250	ENST00000621510	23870	AOAH	AOAH	protein_coding	acyloxyacyl hydrolase [Source:HGNC Symbol;Acc:HGNC:548]
chr7	36514378	36514923	*	Promoter (<=1kb)	36513002	36514676	2	ENSG00000136250	ENST00000621510	0	AOAH	AOAH	protein_coding	acyloxyacyl hydrolase [Source:HGNC Symbol;Acc:HGNC:548]
chr7	36527042	36527512	*	Intron (ENST00000612871/ENSG00000136250, intron 18 of 19)	36513003	36530684	2	ENSG00000136250	ENST00000614254	3172	AOAH	AOAH	protein_coding	acyloxyacyl hydrolase [Source:HGNC Symbol;Acc:HGNC:548]
chr7	36564243	36565013	*	Intron (ENST00000612871/ENSG00000136250, intron 12 of 19)	36530434	36550256	2	ENSG00000136250	ENST00000491444	-13987	AOAH	AOAH	protein_coding	acyloxyacyl hydrolase [Source:HGNC Symbol;Acc:HGNC:548]
chr7	36582695	36582882	*	Intron (ENST00000612871/ENSG00000136250, intron 11 of 19)	36532334	36594553	2	ENSG00000136250	ENST00000495942	11671	AOAH	AOAH	protein_coding	acyloxyacyl hydrolase [Source:HGNC Symbol;Acc:HGNC:548]
chr7	36583309	36583825	*	Intron (ENST00000612871/ENSG00000136250, intron 11 of 19)	36532334	36594553	2	ENSG00000136250	ENST00000495942	10728	AOAH	AOAH	protein_coding	acyloxyacyl hydrolase [Source:HGNC Symbol;Acc:HGNC:548]
chr7	36600926	36601334	*	Promoter (<=1kb)	36597834	36600120	2	ENSG00000230539	ENST00000449672	-806	AOAH-IT1	AOAH-IT1	sense_intronic	AOAH intronic transcript 1 [Source:HGNC Symbol;Acc:HGNC:41307]
chr7	36658679	36659243	*	Promoter (2-3kb)	36623190	36661300	2	ENSG00000136250	ENST00000543742	2057	AOAH	AOAH	protein_coding	acyloxyacyl hydrolase [Source:HGNC Symbol;Acc:HGNC:548]
chr7	36666998	36667303	*	Intron (ENST00000612871/ENSG00000136250, intron 2 of 19)	36623190	36661300	2	ENSG00000136250	ENST00000543742	-5698	AOAH	AOAH	protein_coding	acyloxyacyl hydrolase [Source:HGNC Symbol;Acc:HGNC:548]
chr7	36670817	36671090	*	Intron (ENST00000612871/ENSG00000136250, intron 2 of 19)	36623190	36661300	2	ENSG00000136250	ENST00000543742	-9517	AOAH	AOAH	protein_coding	acyloxyacyl hydrolase [Source:HGNC Symbol;Acc:HGNC:548]
chr7	36690368	36691132	*	Intron (ENST00000612871/ENSG00000136250, intron 1 of 19)	36623190	36661300	2	ENSG00000136250	ENST00000543742	-29068	AOAH	AOAH	protein_coding	acyloxyacyl hydrolase [Source:HGNC Symbol;Acc:HGNC:548]
chr7	36739063	36739825	*	Distal Intergenic	36734004	36734535	2	ENSG00000272984	ENST00000608114	-4528	NA	AC007349.4	lincRNA	novel transcript
chr7	36763200	36763567	*	Distal Intergenic	36750687	36763081	1	ENSG00000229424	ENST00000419326	12513	NA	AC007349.1	lincRNA	novel transcript
chr7	36809696	36810502	*	Distal Intergenic	36818959	36819690	1	ENSG00000225739	ENST00000434232	-8457	NPM1P18	NPM1P18	processed_pseudogene	nucleophosmin 1 pseudogene 18 [Source:HGNC Symbol;Acc:HGNC:7920]
chr7	36820664	36821193	*	Promoter (1-2kb)	36818959	36819690	1	ENSG00000225739	ENST00000434232	1705	NPM1P18	NPM1P18	processed_pseudogene	nucleophosmin 1 pseudogene 18 [Source:HGNC Symbol;Acc:HGNC:7920]
chr7	36828052	36828237	*	Distal Intergenic	36818959	36819690	1	ENSG00000225739	ENST00000434232	9093	NPM1P18	NPM1P18	processed_pseudogene	nucleophosmin 1 pseudogene 18 [Source:HGNC Symbol;Acc:HGNC:7920]
chr7	36840928	36841174	*	Promoter (1-2kb)	36838972	36841373	1	ENSG00000230831	ENST00000439998	1956	NA	AC007349.2	antisense	novel transcript
chr7	36851752	36852249	*	Downstream (2-3kb)	36855367	36862150	2	ENSG00000155849	ENST00000497024	9901	ELMO1	ELMO1	protein_coding	engulfment and cell motility 1 [Source:HGNC Symbol;Acc:HGNC:16286]
chr7	36862752	36863086	*	Promoter (<=1kb)	36855367	36862150	2	ENSG00000155849	ENST00000497024	-602	ELMO1	ELMO1	protein_coding	engulfment and cell motility 1 [Source:HGNC Symbol;Acc:HGNC:16286]
chr7	36864017	36865292	*	Promoter (1-2kb)	36855367	36862150	2	ENSG00000155849	ENST00000497024	-1867	ELMO1	ELMO1	protein_coding	engulfment and cell motility 1 [Source:HGNC Symbol;Acc:HGNC:16286]
chr7	36870476	36871524	*	Intron (ENST00000396045/ENSG00000155849, intron 4 of 6)	36855367	36862150	2	ENSG00000155849	ENST00000497024	-8326	ELMO1	ELMO1	protein_coding	engulfment and cell motility 1 [Source:HGNC Symbol;Acc:HGNC:16286]
chr7	36884639	36884891	*	Intron (ENST00000396045/ENSG00000155849, intron 3 of 6)	36855367	36862150	2	ENSG00000155849	ENST00000497024	-22489	ELMO1	ELMO1	protein_coding	engulfment and cell motility 1 [Source:HGNC Symbol;Acc:HGNC:16286]
chr7	36887917	36888745	*	Intron (ENST00000396045/ENSG00000155849, intron 2 of 6)	36855367	36862150	2	ENSG00000155849	ENST00000497024	-25767	ELMO1	ELMO1	protein_coding	engulfment and cell motility 1 [Source:HGNC Symbol;Acc:HGNC:16286]
chr7	36904123	36905093	*	Intron (ENST00000396045/ENSG00000155849, intron 1 of 6)	36919357	36919432	2	ENSG00000221325	ENST00000408398	14339	MIR1200	MIR1200	miRNA	microRNA 1200 [Source:HGNC Symbol;Acc:HGNC:35266]
chr7	36924967	36926071	*	Intron (ENST00000396045/ENSG00000155849, intron 1 of 6)	36919357	36919432	2	ENSG00000221325	ENST00000408398	-5535	MIR1200	MIR1200	miRNA	microRNA 1200 [Source:HGNC Symbol;Acc:HGNC:35266]
chr7	36945629	36946256	*	Intron (ENST00000396045/ENSG00000155849, intron 1 of 6)	36919357	36919432	2	ENSG00000221325	ENST00000408398	-26197	MIR1200	MIR1200	miRNA	microRNA 1200 [Source:HGNC Symbol;Acc:HGNC:35266]
chr7	36958202	36958815	*	Intron (ENST00000396045/ENSG00000155849, intron 1 of 6)	36854462	36985060	2	ENSG00000155849	ENST00000396040	26245	ELMO1	ELMO1	protein_coding	engulfment and cell motility 1 [Source:HGNC Symbol;Acc:HGNC:16286]
chr7	36966412	36967786	*	Intron (ENST00000396045/ENSG00000155849, intron 1 of 6)	36854462	36985060	2	ENSG00000155849	ENST00000396040	17274	ELMO1	ELMO1	protein_coding	engulfment and cell motility 1 [Source:HGNC Symbol;Acc:HGNC:16286]
chr7	36979657	36980244	*	Intron (ENST00000396045/ENSG00000155849, intron 1 of 6)	36854462	36985060	2	ENSG00000155849	ENST00000396040	4816	ELMO1	ELMO1	protein_coding	engulfment and cell motility 1 [Source:HGNC Symbol;Acc:HGNC:16286]
chr7	36985541	36987328	*	Promoter (<=1kb)	36854361	36986509	2	ENSG00000155849	ENST00000396045	0	ELMO1	ELMO1	protein_coding	engulfment and cell motility 1 [Source:HGNC Symbol;Acc:HGNC:16286]
chr7	37005760	37006063	*	Intron (ENST00000419535/ENSG00000224101, intron 2 of 2)	36997796	37013630	1	ENSG00000224101	ENST00000419535	7964	ELMO1-AS1	ELMO1-AS1	antisense	ELMO1 antisense RNA 1 [Source:HGNC Symbol;Acc:HGNC:40765]
chr7	37031787	37032532	*	Intron (ENST00000310758/ENSG00000155849, intron 15 of 21)	36997796	37013630	1	ENSG00000224101	ENST00000419535	33991	ELMO1-AS1	ELMO1-AS1	antisense	ELMO1 antisense RNA 1 [Source:HGNC Symbol;Acc:HGNC:40765]
chr7	37033468	37033778	*	Intron (ENST00000310758/ENSG00000155849, intron 15 of 21)	36997796	37013630	1	ENSG00000224101	ENST00000419535	35672	ELMO1-AS1	ELMO1-AS1	antisense	ELMO1 antisense RNA 1 [Source:HGNC Symbol;Acc:HGNC:40765]
chr7	37055036	37055476	*	Intron (ENST00000310758/ENSG00000155849, intron 15 of 21)	36997796	37013630	1	ENSG00000224101	ENST00000419535	57240	ELMO1-AS1	ELMO1-AS1	antisense	ELMO1 antisense RNA 1 [Source:HGNC Symbol;Acc:HGNC:40765]
chr7	37062023	37063009	*	Intron (ENST00000310758/ENSG00000155849, intron 15 of 21)	37116779	37117185	1	ENSG00000224706	ENST00000448974	-53770	RPS17P13	RPS17P13	processed_pseudogene	ribosomal protein S17 pseudogene 13 [Source:HGNC Symbol;Acc:HGNC:36664]
chr7	37076099	37076464	*	Intron (ENST00000310758/ENSG00000155849, intron 15 of 21)	37116779	37117185	1	ENSG00000224706	ENST00000448974	-40315	RPS17P13	RPS17P13	processed_pseudogene	ribosomal protein S17 pseudogene 13 [Source:HGNC Symbol;Acc:HGNC:36664]
chr7	37083092	37083911	*	Intron (ENST00000310758/ENSG00000155849, intron 15 of 21)	37116779	37117185	1	ENSG00000224706	ENST00000448974	-32868	RPS17P13	RPS17P13	processed_pseudogene	ribosomal protein S17 pseudogene 13 [Source:HGNC Symbol;Acc:HGNC:36664]
chr7	37113043	37113292	*	Intron (ENST00000310758/ENSG00000155849, intron 14 of 21)	37116779	37117185	1	ENSG00000224706	ENST00000448974	-3487	RPS17P13	RPS17P13	processed_pseudogene	ribosomal protein S17 pseudogene 13 [Source:HGNC Symbol;Acc:HGNC:36664]
chr7	37117208	37117407	*	Promoter (<=1kb)	37116779	37117185	1	ENSG00000224706	ENST00000448974	429	RPS17P13	RPS17P13	processed_pseudogene	ribosomal protein S17 pseudogene 13 [Source:HGNC Symbol;Acc:HGNC:36664]
chr7	37173630	37173987	*	Intron (ENST00000310758/ENSG00000155849, intron 13 of 21)	36894922	37197223	2	ENSG00000155849	ENST00000472359	23236	ELMO1	ELMO1	protein_coding	engulfment and cell motility 1 [Source:HGNC Symbol;Acc:HGNC:16286]
chr7	37181779	37182457	*	Intron (ENST00000310758/ENSG00000155849, intron 13 of 21)	36894922	37197223	2	ENSG00000155849	ENST00000472359	14766	ELMO1	ELMO1	protein_coding	engulfment and cell motility 1 [Source:HGNC Symbol;Acc:HGNC:16286]
chr7	37198773	37199096	*	Promoter (1-2kb)	36894922	37197223	2	ENSG00000155849	ENST00000472359	-1550	ELMO1	ELMO1	protein_coding	engulfment and cell motility 1 [Source:HGNC Symbol;Acc:HGNC:16286]
chr7	37201510	37202008	*	Intron (ENST00000310758/ENSG00000155849, intron 13 of 21)	36894922	37197223	2	ENSG00000155849	ENST00000472359	-4287	ELMO1	ELMO1	protein_coding	engulfment and cell motility 1 [Source:HGNC Symbol;Acc:HGNC:16286]
chr7	37208383	37209167	*	Intron (ENST00000310758/ENSG00000155849, intron 13 of 21)	36894854	37216689	2	ENSG00000155849	ENST00000420636	7522	ELMO1	ELMO1	protein_coding	engulfment and cell motility 1 [Source:HGNC Symbol;Acc:HGNC:16286]
chr7	37235005	37236457	*	Intron (ENST00000310758/ENSG00000155849, intron 7 of 21)	37133006	37224919	2	ENSG00000155849	ENST00000487336	-10086	ELMO1	ELMO1	protein_coding	engulfment and cell motility 1 [Source:HGNC Symbol;Acc:HGNC:16286]
chr7	37247977	37248223	*	Intron (ENST00000310758/ENSG00000155849, intron 6 of 21)	37133006	37224919	2	ENSG00000155849	ENST00000487336	-23058	ELMO1	ELMO1	protein_coding	engulfment and cell motility 1 [Source:HGNC Symbol;Acc:HGNC:16286]
chr7	37269991	37270484	*	Exon (ENST00000463390/ENSG00000155849, exon 5 of 5)	37133006	37224919	2	ENSG00000155849	ENST00000487336	-45072	ELMO1	ELMO1	protein_coding	engulfment and cell motility 1 [Source:HGNC Symbol;Acc:HGNC:16286]
chr7	37282002	37282492	*	Intron (ENST00000310758/ENSG00000155849, intron 4 of 21)	37133006	37224919	2	ENSG00000155849	ENST00000487336	-57083	ELMO1	ELMO1	protein_coding	engulfment and cell motility 1 [Source:HGNC Symbol;Acc:HGNC:16286]
chr7	37282854	37283568	*	Intron (ENST00000310758/ENSG00000155849, intron 4 of 21)	37133006	37224919	2	ENSG00000155849	ENST00000487336	-57935	ELMO1	ELMO1	protein_coding	engulfment and cell motility 1 [Source:HGNC Symbol;Acc:HGNC:16286]
chr7	37284648	37284961	*	Intron (ENST00000310758/ENSG00000155849, intron 4 of 21)	37233105	37342763	2	ENSG00000155849	ENST00000455119	57802	ELMO1	ELMO1	protein_coding	engulfment and cell motility 1 [Source:HGNC Symbol;Acc:HGNC:16286]
chr7	37289483	37289899	*	Intron (ENST00000310758/ENSG00000155849, intron 4 of 21)	37233105	37342763	2	ENSG00000155849	ENST00000455119	52864	ELMO1	ELMO1	protein_coding	engulfment and cell motility 1 [Source:HGNC Symbol;Acc:HGNC:16286]
chr7	37297696	37297951	*	Intron (ENST00000310758/ENSG00000155849, intron 4 of 21)	37233105	37342763	2	ENSG00000155849	ENST00000455119	44812	ELMO1	ELMO1	protein_coding	engulfment and cell motility 1 [Source:HGNC Symbol;Acc:HGNC:16286]
chr7	37303854	37304219	*	Intron (ENST00000310758/ENSG00000155849, intron 4 of 21)	37233105	37342763	2	ENSG00000155849	ENST00000455119	38544	ELMO1	ELMO1	protein_coding	engulfment and cell motility 1 [Source:HGNC Symbol;Acc:HGNC:16286]
chr7	37311396	37311706	*	Intron (ENST00000310758/ENSG00000155849, intron 4 of 21)	37233105	37342763	2	ENSG00000155849	ENST00000455119	31057	ELMO1	ELMO1	protein_coding	engulfment and cell motility 1 [Source:HGNC Symbol;Acc:HGNC:16286]
chr7	37320372	37320694	*	Intron (ENST00000310758/ENSG00000155849, intron 2 of 21)	37233105	37342763	2	ENSG00000155849	ENST00000455119	22069	ELMO1	ELMO1	protein_coding	engulfment and cell motility 1 [Source:HGNC Symbol;Acc:HGNC:16286]
chr7	37343025	37343298	*	Promoter (<=1kb)	37244356	37343179	2	ENSG00000155849	ENST00000455879	0	ELMO1	ELMO1	protein_coding	engulfment and cell motility 1 [Source:HGNC Symbol;Acc:HGNC:16286]
chr7	37372505	37373163	*	Promoter (2-3kb)	37375522	37376023	1	ENSG00000213744	ENST00000440748	-2359	RPS10P14	RPS10P14	processed_pseudogene	ribosomal protein S10 pseudogene 14 [Source:HGNC Symbol;Acc:HGNC:35880]
chr7	37420822	37421204	*	Promoter (1-2kb)	37419628	37419767	1	ENSG00000200113	ENST00000363243	1194	NA	RF00432	snoRNA	NA
chr7	37441103	37441504	*	Intron (ENST00000310758/ENSG00000155849, intron 1 of 21)	37435115	37435216	1	ENSG00000201566	ENST00000364696	5988	NA	RF00019	misc_RNA	NA
chr7	37447813	37449266	*	Promoter (<=1kb)	36854361	37449249	2	ENSG00000155849	ENST00000310758	0	ELMO1	ELMO1	protein_coding	engulfment and cell motility 1 [Source:HGNC Symbol;Acc:HGNC:16286]
chr7	37484505	37485143	*	Distal Intergenic	36854361	37449249	2	ENSG00000155849	ENST00000310758	-35256	ELMO1	ELMO1	protein_coding	engulfment and cell motility 1 [Source:HGNC Symbol;Acc:HGNC:16286]
chr7	37546514	37546956	*	Distal Intergenic	37585500	37586329	2	ENSG00000178503	ENST00000320802	39373	NECAP1P1	NECAP1P1	processed_pseudogene	NECAP endocytosis associated 1 pseudogene 1 [Source:HGNC Symbol;Acc:HGNC:43912]
chr7	37558036	37558321	*	Distal Intergenic	37585500	37586329	2	ENSG00000178503	ENST00000320802	28008	NECAP1P1	NECAP1P1	processed_pseudogene	NECAP endocytosis associated 1 pseudogene 1 [Source:HGNC Symbol;Acc:HGNC:43912]
chr7	37559113	37559750	*	Distal Intergenic	37585500	37586329	2	ENSG00000178503	ENST00000320802	26579	NECAP1P1	NECAP1P1	processed_pseudogene	NECAP endocytosis associated 1 pseudogene 1 [Source:HGNC Symbol;Acc:HGNC:43912]
chr7	37832249	37832503	*	Intron (ENST00000461610/ENSG00000187037, intron 3 of 3)	37821210	37821610	1	ENSG00000225314	ENST00000437554	11039	NA	AC018634.1	processed_pseudogene	pseudogene similar to part of cell division cycle associated 3 CDCA3
chr7	37848942	37849282	*	Promoter (<=1kb)	37848953	37865611	1	ENSG00000086288	ENST00000444718	0	NME8	NME8	protein_coding	NME/NM23 family member 8 [Source:HGNC Symbol;Acc:HGNC:16473]
chr7	37901096	37902418	*	Intron (ENST00000476620/ENSG00000086289, intron 2 of 3)	37896817	37900394	1	ENSG00000086288	ENST00000476435	4279	NME8	NME8	protein_coding	NME/NM23 family member 8 [Source:HGNC Symbol;Acc:HGNC:16473]
chr7	37916617	37917345	*	Promoter (<=1kb)	37905932	37916915	2	ENSG00000106483	ENST00000436072	0	SFRP4	SFRP4	protein_coding	secreted frizzled related protein 4 [Source:HGNC Symbol;Acc:HGNC:10778]
chr7	37920553	37921590	*	Promoter (<=1kb)	37920561	37951941	1	ENSG00000086289	ENST00000199448	0	EPDR1	EPDR1	protein_coding	ependymin related 1 [Source:HGNC Symbol;Acc:HGNC:17572]
chr7	38052821	38053211	*	Distal Intergenic	37909659	38025695	2	ENSG00000106483	ENST00000447200	-27126	SFRP4	SFRP4	protein_coding	secreted frizzled related protein 4 [Source:HGNC Symbol;Acc:HGNC:10778]
chr7	38070708	38071114	*	Distal Intergenic	37909659	38025695	2	ENSG00000106483	ENST00000447200	-45013	SFRP4	SFRP4	protein_coding	secreted frizzled related protein 4 [Source:HGNC Symbol;Acc:HGNC:10778]
chr7	38105878	38106124	*	Distal Intergenic	38178222	38230671	1	ENSG00000010270	ENST00000009041	-72098	STARD3NL	STARD3NL	protein_coding	STARD3 N-terminal like [Source:HGNC Symbol;Acc:HGNC:19169]
chr7	38107571	38107836	*	Distal Intergenic	38178222	38230671	1	ENSG00000010270	ENST00000009041	-70386	STARD3NL	STARD3NL	protein_coding	STARD3 N-terminal like [Source:HGNC Symbol;Acc:HGNC:19169]
chr7	38169934	38170209	*	Distal Intergenic	38178222	38230671	1	ENSG00000010270	ENST00000009041	-8013	STARD3NL	STARD3NL	protein_coding	STARD3 N-terminal like [Source:HGNC Symbol;Acc:HGNC:19169]
chr7	38177785	38178840	*	Promoter (<=1kb)	38178222	38230671	1	ENSG00000010270	ENST00000009041	0	STARD3NL	STARD3NL	protein_coding	STARD3 N-terminal like [Source:HGNC Symbol;Acc:HGNC:19169]
chr7	38215602	38216342	*	Exon (ENST00000471550/ENSG00000010270, exon 4 of 7)	38239580	38249572	2	ENSG00000227191	ENST00000436911	33230	TRGC2	TRGC2	TR_C_gene	T cell receptor gamma constant 2 [Source:HGNC Symbol;Acc:HGNC:12276]
chr7	38222435	38222757	*	Intron (ENST00000009041/ENSG00000010270, intron 7 of 8)	38239580	38249572	2	ENSG00000227191	ENST00000436911	26815	TRGC2	TRGC2	TR_C_gene	T cell receptor gamma constant 2 [Source:HGNC Symbol;Acc:HGNC:12276]
chr7	38279777	38280359	*	Distal Intergenic	38276259	38276318	2	ENSG00000211692	ENST00000390339	-3459	TRGJP1	TRGJP1	TR_J_gene	T cell receptor gamma joining P1 [Source:HGNC Symbol;Acc:HGNC:12280]
chr7	38318759	38319107	*	Promoter (<=1kb)	38317017	38318861	2	ENSG00000211695	ENST00000444775	0	TRGV9	TRGV9	TR_V_gene	T cell receptor gamma variable 9 [Source:HGNC Symbol;Acc:HGNC:12295]
chr7	38321539	38321854	*	Promoter (<=1kb)	38322446	38322730	2	ENSG00000225992	ENST00000413819	876	TRGVA	TRGVA	TR_V_pseudogene	T cell receptor gamma variable A (pseudogene) [Source:HGNC Symbol;Acc:HGNC:12296]
chr7	38335595	38336067	*	Promoter (<=1kb)	38335041	38335514	2	ENSG00000249978	ENST00000427089	-81	TRGV7	TRGV7	TR_V_pseudogene	T cell receptor gamma variable 7 (pseudogene) [Source:HGNC Symbol;Acc:HGNC:12293]
chr7	38341372	38341758	*	Promoter (<=1kb)	38341577	38342702	1	ENSG00000281103	ENST00000629576	0	TRG-AS1	TRG-AS1	antisense	T cell receptor gamma locus antisense RNA 1 [Source:HGNC Symbol;Acc:HGNC:48974]
chr7	38345680	38345901	*	Promoter (<=1kb)	38345030	38345499	2	ENSG00000228668	ENST00000419915	-181	TRGV5P	TRGV5P	TR_V_pseudogene	T cell receptor gamma variable 5P (pseudogene) [Source:HGNC Symbol;Acc:HGNC:12291]
chr7	38368224	38368451	*	Promoter (<=1kb)	38367586	38368169	2	ENSG00000211701	ENST00000390348	-55	TRGV1	TRGV1	TR_V_gene	T cell receptor gamma variable 1 (non-functional) [Source:HGNC Symbol;Acc:HGNC:12284]
chr7	38369937	38370288	*	Promoter (1-2kb)	38367586	38368169	2	ENSG00000211701	ENST00000390348	-1768	TRGV1	TRGV1	TR_V_gene	T cell receptor gamma variable 1 (non-functional) [Source:HGNC Symbol;Acc:HGNC:12284]
chr7	38382718	38383017	*	Downstream (<1kb)	38389848	38392719	2	ENSG00000078053	ENST00000460887	9702	AMPH	AMPH	protein_coding	amphiphysin [Source:HGNC Symbol;Acc:HGNC:471]
chr7	38398824	38399273	*	Intron (ENST00000325590/ENSG00000078053, intron 16 of 19)	38389848	38392719	2	ENSG00000078053	ENST00000460887	-6105	AMPH	AMPH	protein_coding	amphiphysin [Source:HGNC Symbol;Acc:HGNC:471]
chr7	38452599	38452821	*	Intron (ENST00000325590/ENSG00000078053, intron 11 of 19)	38384818	38463113	2	ENSG00000078053	ENST00000441628	10292	AMPH	AMPH	protein_coding	amphiphysin [Source:HGNC Symbol;Acc:HGNC:471]
chr7	38453039	38453347	*	Intron (ENST00000325590/ENSG00000078053, intron 11 of 19)	38384818	38463113	2	ENSG00000078053	ENST00000441628	9766	AMPH	AMPH	protein_coding	amphiphysin [Source:HGNC Symbol;Acc:HGNC:471]
chr7	38680867	38681138	*	Distal Intergenic	38685346	38687037	2	ENSG00000164556	ENST00000409072	5899	FAM183BP	FAM183BP	processed_pseudogene	family with sequence similarity 183 member B, pseudogene [Source:HGNC Symbol;Acc:HGNC:34511]
chr7	38748205	38748490	*	Promoter (2-3kb)	38726319	38745998	2	ENSG00000006715	ENST00000482217	-2207	VPS41	VPS41	protein_coding	VPS41, HOPS complex subunit [Source:HGNC Symbol;Acc:HGNC:12713]
chr7	38788686	38789199	*	Intron (ENST00000310301/ENSG00000006715, intron 10 of 28)	38772599	38797041	2	ENSG00000006715	ENST00000466017	7842	VPS41	VPS41	protein_coding	VPS41, HOPS complex subunit [Source:HGNC Symbol;Acc:HGNC:12713]
chr7	38831081	38831818	*	Promoter (<=1kb)	38795492	38831346	2	ENSG00000006715	ENST00000413141	0	VPS41	VPS41	protein_coding	VPS41, HOPS complex subunit [Source:HGNC Symbol;Acc:HGNC:12713]
chr7	38858492	38858958	*	Intron (ENST00000310301/ENSG00000006715, intron 4 of 28)	38795492	38831346	2	ENSG00000006715	ENST00000413141	-27146	VPS41	VPS41	protein_coding	VPS41, HOPS complex subunit [Source:HGNC Symbol;Acc:HGNC:12713]
chr7	38870010	38870454	*	Intron (ENST00000310301/ENSG00000006715, intron 2 of 28)	38795492	38831346	2	ENSG00000006715	ENST00000413141	-38664	VPS41	VPS41	protein_coding	VPS41, HOPS complex subunit [Source:HGNC Symbol;Acc:HGNC:12713]
chr7	38908713	38909441	*	Promoter (<=1kb)	38722963	38909229	2	ENSG00000006715	ENST00000310301	0	VPS41	VPS41	protein_coding	VPS41, HOPS complex subunit [Source:HGNC Symbol;Acc:HGNC:12713]
chr7	38975991	38976342	*	Promoter (1-2kb)	38977998	39464791	1	ENSG00000106536	ENST00000403058	-1656	POU6F2	POU6F2	protein_coding	POU class 6 homeobox 2 [Source:HGNC Symbol;Acc:HGNC:21694]
chr7	39353480	39354079	*	Intron (ENST00000403058/ENSG00000106536, intron 6 of 10)	39329003	39329134	2	ENSG00000206947	ENST00000384220	-24346	SNORA20B	SNORA20B	snoRNA	small nucleolar RNA, H/ACA box 20B [Source:HGNC Symbol;Acc:HGNC:52194]
chr7	39414277	39414755	*	Intron (ENST00000403058/ENSG00000106536, intron 7 of 10)	39406618	39464710	1	ENSG00000106536	ENST00000416452	7659	POU6F2	POU6F2	protein_coding	POU class 6 homeobox 2 [Source:HGNC Symbol;Acc:HGNC:21694]
chr7	39465059	39465427	*	Promoter (<=1kb)	39465092	39493095	1	ENSG00000106536	ENST00000426456	0	POU6F2	POU6F2	protein_coding	POU class 6 homeobox 2 [Source:HGNC Symbol;Acc:HGNC:21694]
chr7	39504905	39505251	*	Distal Intergenic	39465092	39493095	1	ENSG00000106536	ENST00000426456	39813	POU6F2	POU6F2	protein_coding	POU class 6 homeobox 2 [Source:HGNC Symbol;Acc:HGNC:21694]
chr7	39565920	39567221	*	Promoter (<=1kb)	39545646	39566239	2	ENSG00000227172	ENST00000439751	0	NA	AC011290.1	antisense	novel transcript, antisense to POU6F2
chr7	39580145	39580680	*	Intron (ENST00000432096/ENSG00000241127, intron 2 of 2)	39570254	39572572	1	ENSG00000241127	ENST00000485025	9891	YAE1	YAE1	protein_coding	YAE1, ABCE1 maturation factor [Source:HGNC Symbol;Acc:HGNC:24857]
chr7	39589673	39590026	*	Intron (ENST00000432096/ENSG00000241127, intron 2 of 2)	39570254	39572572	1	ENSG00000241127	ENST00000485025	19419	YAE1	YAE1	protein_coding	YAE1, ABCE1 maturation factor [Source:HGNC Symbol;Acc:HGNC:24857]
chr7	39609142	39610124	*	Promoter (<=1kb)	39609717	39610280	1	ENSG00000106540	ENST00000446267	0	NA	AC004837.1	processed_pseudogene	akirin 1 (AKIRIN1) pseudogene
chr7	39622994	39624231	*	Promoter (<=1kb)	39623483	39708124	1	ENSG00000006451	ENST00000005257	0	RALA	RALA	protein_coding	RAS like proto-oncogene A [Source:HGNC Symbol;Acc:HGNC:9839]
chr7	39659119	39659999	*	Intron (ENST00000005257/ENSG00000006451, intron 1 of 4)	39686687	39706308	1	ENSG00000006451	ENST00000434466	-26688	RALA	RALA	protein_coding	RAS like proto-oncogene A [Source:HGNC Symbol;Acc:HGNC:9839]
chr7	39667976	39668514	*	Intron (ENST00000005257/ENSG00000006451, intron 1 of 4)	39686687	39706308	1	ENSG00000006451	ENST00000434466	-18173	RALA	RALA	protein_coding	RAS like proto-oncogene A [Source:HGNC Symbol;Acc:HGNC:9839]
chr7	39674452	39674680	*	Intron (ENST00000005257/ENSG00000006451, intron 1 of 4)	39686687	39706308	1	ENSG00000006451	ENST00000434466	-12007	RALA	RALA	protein_coding	RAS like proto-oncogene A [Source:HGNC Symbol;Acc:HGNC:9839]
chr7	39683158	39683955	*	Promoter (2-3kb)	39686687	39706308	1	ENSG00000006451	ENST00000434466	-2732	RALA	RALA	protein_coding	RAS like proto-oncogene A [Source:HGNC Symbol;Acc:HGNC:9839]
chr7	39686240	39686637	*	Promoter (<=1kb)	39686687	39706308	1	ENSG00000006451	ENST00000434466	-50	RALA	RALA	protein_coding	RAS like proto-oncogene A [Source:HGNC Symbol;Acc:HGNC:9839]
chr7	39696689	39696876	*	Exon (ENST00000005257/ENSG00000006451, exon 4 of 5)	39700880	39706302	1	ENSG00000006451	ENST00000466491	-4004	RALA	RALA	protein_coding	RAS like proto-oncogene A [Source:HGNC Symbol;Acc:HGNC:9839]
chr7	39709766	39710158	*	Distal Intergenic	39700341	39703296	2	ENSG00000228554	ENST00000435766	-6470	NA	AC004837.2	antisense	novel transcript
chr7	39733017	39734227	*	Promoter (<=1kb)	39733632	39793092	1	ENSG00000188185	ENST00000340510	0	LINC00265	LINC00265	lincRNA	long intergenic non-protein coding RNA 265 [Source:HGNC Symbol;Acc:HGNC:28019]
chr7	39746123	39746430	*	Intron (ENST00000340510/ENSG00000188185, intron 1 of 11)	39733632	39793092	1	ENSG00000188185	ENST00000340510	12491	LINC00265	LINC00265	lincRNA	long intergenic non-protein coding RNA 265 [Source:HGNC Symbol;Acc:HGNC:28019]
chr7	39749292	39749645	*	Intron (ENST00000340510/ENSG00000188185, intron 1 of 11)	39733632	39793092	1	ENSG00000188185	ENST00000340510	15660	LINC00265	LINC00265	lincRNA	long intergenic non-protein coding RNA 265 [Source:HGNC Symbol;Acc:HGNC:28019]
chr7	39754615	39755091	*	Intron (ENST00000340510/ENSG00000188185, intron 1 of 11)	39768341	39768444	1	ENSG00000252480	ENST00000516671	-13250	RNU6-719P	RNU6-719P	snRNA	RNA, U6 small nuclear 719, pseudogene [Source:HGNC Symbol;Acc:HGNC:47682]
chr7	39765764	39766272	*	Promoter (2-3kb)	39768341	39768444	1	ENSG00000252480	ENST00000516671	-2069	RNU6-719P	RNU6-719P	snRNA	RNA, U6 small nuclear 719, pseudogene [Source:HGNC Symbol;Acc:HGNC:47682]
chr7	39791872	39792078	*	Promoter (2-3kb)	39788967	39789304	2	ENSG00000270797	ENST00000603383	-2568	NA	AC004987.4	processed_pseudogene	calmodulin 1 (phosphorylase kinase, delta) (CALM1) pseudogene
chr7	39810835	39811923	*	Distal Intergenic	39816549	39868140	1	ENSG00000237251	ENST00000413879	-4626	NA	AC004987.3	unprocessed_pseudogene	pseudogene similar to part of a member of ANKRD26-like family B
chr7	39833288	39833687	*	Promoter (<=1kb)	39833571	39834718	1	ENSG00000233225	ENST00000395959	0	NA	AC004987.2	processed_pseudogene	single stranded DNA binding protein 3 (SSBP3) pseudogene
chr7	39904035	39904239	*	Distal Intergenic	39888375	39888664	1	ENSG00000242855	ENST00000470372	15660	RN7SL496P	RN7SL496P	misc_RNA	RNA, 7SL, cytoplasmic 496, pseudogene [Source:HGNC Symbol;Acc:HGNC:46512]
chr7	39910247	39910605	*	Distal Intergenic	39888375	39888664	1	ENSG00000242855	ENST00000470372	21872	RN7SL496P	RN7SL496P	misc_RNA	RNA, 7SL, cytoplasmic 496, pseudogene [Source:HGNC Symbol;Acc:HGNC:46512]
chr7	39949043	39950689	*	Promoter (<=1kb)	39949646	40099580	1	ENSG00000065883	ENST00000181839	0	CDK13	CDK13	protein_coding	cyclin dependent kinase 13 [Source:HGNC Symbol;Acc:HGNC:1733]
chr7	39951395	39951707	*	Promoter (<=1kb)	39951713	40093023	1	ENSG00000065883	ENST00000611390	-6	CDK13	CDK13	protein_coding	cyclin dependent kinase 13 [Source:HGNC Symbol;Acc:HGNC:1733]
chr7	39978161	39978875	*	Intron (ENST00000181839/ENSG00000065883, intron 1 of 13)	39984105	40002031	1	ENSG00000065883	ENST00000647518	-5230	CDK13	CDK13	protein_coding	cyclin dependent kinase 13 [Source:HGNC Symbol;Acc:HGNC:1733]
chr7	40008191	40008463	*	Intron (ENST00000181839/ENSG00000065883, intron 5 of 13)	39999389	40066882	1	ENSG00000065883	ENST00000645470	8802	CDK13	CDK13	protein_coding	cyclin dependent kinase 13 [Source:HGNC Symbol;Acc:HGNC:1733]
chr7	40015805	40016303	*	Intron (ENST00000181839/ENSG00000065883, intron 5 of 13)	39999389	40066882	1	ENSG00000065883	ENST00000645470	16416	CDK13	CDK13	protein_coding	cyclin dependent kinase 13 [Source:HGNC Symbol;Acc:HGNC:1733]
chr7	40033911	40034143	*	Intron (ENST00000181839/ENSG00000065883, intron 5 of 13)	40045930	40067973	1	ENSG00000065883	ENST00000642592	-11787	CDK13	CDK13	protein_coding	cyclin dependent kinase 13 [Source:HGNC Symbol;Acc:HGNC:1733]
chr7	40052288	40052737	*	Intron (ENST00000181839/ENSG00000065883, intron 7 of 13)	40045930	40067973	1	ENSG00000065883	ENST00000642592	6358	CDK13	CDK13	protein_coding	cyclin dependent kinase 13 [Source:HGNC Symbol;Acc:HGNC:1733]
chr7	40134046	40135445	*	Promoter (<=1kb)	40126023	40134652	2	ENSG00000168303	ENST00000306984	0	MPLKIP	MPLKIP	protein_coding	M-phase specific PLK1 interacting protein [Source:HGNC Symbol;Acc:HGNC:16002]
chr7	40220076	40220589	*	Intron (ENST00000401647/ENSG00000175600, intron 6 of 12)	40274511	40388158	1	ENSG00000175600	ENST00000488110	-53922	SUGCT	SUGCT	protein_coding	succinyl-CoA:glutarate-CoA transferase [Source:HGNC Symbol;Acc:HGNC:16001]
chr7	40232373	40232770	*	Intron (ENST00000401647/ENSG00000175600, intron 6 of 12)	40274511	40388158	1	ENSG00000175600	ENST00000488110	-41741	SUGCT	SUGCT	protein_coding	succinyl-CoA:glutarate-CoA transferase [Source:HGNC Symbol;Acc:HGNC:16001]
chr7	40329699	40330286	*	Intron (ENST00000401647/ENSG00000175600, intron 8 of 12)	40274511	40388158	1	ENSG00000175600	ENST00000488110	55188	SUGCT	SUGCT	protein_coding	succinyl-CoA:glutarate-CoA transferase [Source:HGNC Symbol;Acc:HGNC:16001]
chr7	40356424	40357487	*	Intron (ENST00000401647/ENSG00000175600, intron 8 of 12)	40274511	40388158	1	ENSG00000175600	ENST00000488110	81913	SUGCT	SUGCT	protein_coding	succinyl-CoA:glutarate-CoA transferase [Source:HGNC Symbol;Acc:HGNC:16001]
chr7	40437524	40438157	*	Intron (ENST00000401647/ENSG00000175600, intron 8 of 12)	40538127	40546928	2	ENSG00000203446	ENST00000415237	108771	NA	AC004988.1	antisense	novel transcript
chr7	40469274	40470212	*	Intron (ENST00000401647/ENSG00000175600, intron 10 of 12)	40538127	40546928	2	ENSG00000203446	ENST00000415237	76716	NA	AC004988.1	antisense	novel transcript
chr7	40482925	40483337	*	Intron (ENST00000401647/ENSG00000175600, intron 10 of 12)	40538127	40546928	2	ENSG00000203446	ENST00000415237	63591	NA	AC004988.1	antisense	novel transcript
chr7	40525460	40526577	*	Intron (ENST00000401647/ENSG00000175600, intron 11 of 12)	40538127	40546928	2	ENSG00000203446	ENST00000415237	20351	NA	AC004988.1	antisense	novel transcript
chr7	40543433	40543751	*	Intron (ENST00000401647/ENSG00000175600, intron 11 of 12)	40538127	40546928	2	ENSG00000203446	ENST00000415237	3177	NA	AC004988.1	antisense	novel transcript
chr7	40551857	40552618	*	Intron (ENST00000401647/ENSG00000175600, intron 11 of 12)	40538127	40546928	2	ENSG00000203446	ENST00000415237	-4929	NA	AC004988.1	antisense	novel transcript
chr7	40586342	40586837	*	Intron (ENST00000401647/ENSG00000175600, intron 11 of 12)	40538127	40546928	2	ENSG00000203446	ENST00000415237	-39414	NA	AC004988.1	antisense	novel transcript
chr7	40608449	40608637	*	Intron (ENST00000401647/ENSG00000175600, intron 11 of 12)	40538127	40546928	2	ENSG00000203446	ENST00000415237	-61521	NA	AC004988.1	antisense	novel transcript
chr7	40621455	40621812	*	Intron (ENST00000401647/ENSG00000175600, intron 11 of 12)	40538127	40546928	2	ENSG00000203446	ENST00000415237	-74527	NA	AC004988.1	antisense	novel transcript
chr7	40643688	40643977	*	Intron (ENST00000401647/ENSG00000175600, intron 11 of 12)	40538127	40546928	2	ENSG00000203446	ENST00000415237	-96760	NA	AC004988.1	antisense	novel transcript
chr7	40714548	40714747	*	Intron (ENST00000401647/ENSG00000175600, intron 11 of 12)	40775558	40785217	1	ENSG00000227658	ENST00000432405	-60811	NA	AC005160.1	sense_intronic	novel transcript
chr7	40720557	40721985	*	Intron (ENST00000401647/ENSG00000175600, intron 11 of 12)	40775558	40785217	1	ENSG00000227658	ENST00000432405	-53573	NA	AC005160.1	sense_intronic	novel transcript
chr7	40732856	40733728	*	Intron (ENST00000401647/ENSG00000175600, intron 11 of 12)	40775558	40785217	1	ENSG00000227658	ENST00000432405	-41830	NA	AC005160.1	sense_intronic	novel transcript
chr7	40799794	40800169	*	Intron (ENST00000401647/ENSG00000175600, intron 12 of 12)	40793182	40860757	1	ENSG00000175600	ENST00000464028	6612	SUGCT	SUGCT	protein_coding	succinyl-CoA:glutarate-CoA transferase [Source:HGNC Symbol;Acc:HGNC:16001]
chr7	40918687	40919196	*	Distal Intergenic	40964667	40979939	2	ENSG00000232458	ENST00000443406	60743	LINC01450	LINC01450	lincRNA	long intergenic non-protein coding RNA 1450 [Source:HGNC Symbol;Acc:HGNC:50792]
chr7	40969498	40970265	*	Intron (ENST00000443406/ENSG00000232458, intron 1 of 2)	40964667	40979939	2	ENSG00000232458	ENST00000443406	9674	LINC01450	LINC01450	lincRNA	long intergenic non-protein coding RNA 1450 [Source:HGNC Symbol;Acc:HGNC:50792]
chr7	40986220	40986905	*	Distal Intergenic	40964667	40979939	2	ENSG00000232458	ENST00000443406	-6281	LINC01450	LINC01450	lincRNA	long intergenic non-protein coding RNA 1450 [Source:HGNC Symbol;Acc:HGNC:50792]
chr7	41029018	41029397	*	Distal Intergenic	40964667	40979939	2	ENSG00000232458	ENST00000443406	-49079	LINC01450	LINC01450	lincRNA	long intergenic non-protein coding RNA 1450 [Source:HGNC Symbol;Acc:HGNC:50792]
chr7	41047800	41048161	*	Distal Intergenic	41101604	41133507	1	ENSG00000224017	ENST00000440213	-53443	LINC01449	LINC01449	lincRNA	long intergenic non-protein coding RNA 1449 [Source:HGNC Symbol;Acc:HGNC:50791]
chr7	41107471	41108140	*	Exon (ENST00000440213/ENSG00000224017, exon 2 of 6)	41101604	41133507	1	ENSG00000224017	ENST00000440213	5867	LINC01449	LINC01449	lincRNA	long intergenic non-protein coding RNA 1449 [Source:HGNC Symbol;Acc:HGNC:50791]
chr7	41134192	41134843	*	Distal Intergenic	41101604	41133507	1	ENSG00000224017	ENST00000440213	32588	LINC01449	LINC01449	lincRNA	long intergenic non-protein coding RNA 1449 [Source:HGNC Symbol;Acc:HGNC:50791]
chr7	41193687	41194294	*	Distal Intergenic	41101604	41133507	1	ENSG00000224017	ENST00000440213	92083	LINC01449	LINC01449	lincRNA	long intergenic non-protein coding RNA 1449 [Source:HGNC Symbol;Acc:HGNC:50791]
chr7	41238940	41239146	*	Distal Intergenic	41101604	41133507	1	ENSG00000224017	ENST00000440213	137336	LINC01449	LINC01449	lincRNA	long intergenic non-protein coding RNA 1449 [Source:HGNC Symbol;Acc:HGNC:50791]
chr7	41439465	41440042	*	Distal Intergenic	41689516	41692564	2	ENSG00000122641	ENST00000464515	252522	INHBA	INHBA	protein_coding	inhibin subunit beta A [Source:HGNC Symbol;Acc:HGNC:6066]
chr7	41580112	41580298	*	Distal Intergenic	41689516	41692564	2	ENSG00000122641	ENST00000464515	112266	INHBA	INHBA	protein_coding	inhibin subunit beta A [Source:HGNC Symbol;Acc:HGNC:6066]
chr7	41628015	41628442	*	Distal Intergenic	41689516	41692564	2	ENSG00000122641	ENST00000464515	64122	INHBA	INHBA	protein_coding	inhibin subunit beta A [Source:HGNC Symbol;Acc:HGNC:6066]
chr7	41696284	41696851	*	Promoter (2-3kb)	41693948	41713194	1	ENSG00000224116	ENST00000420821	2336	INHBA-AS1	INHBA-AS1	antisense	INHBA antisense RNA 1 [Source:HGNC Symbol;Acc:HGNC:40303]
chr7	41704976	41705835	*	Promoter (<=1kb)	41667168	41705335	2	ENSG00000122641	ENST00000416150	0	INHBA	INHBA	protein_coding	inhibin subunit beta A [Source:HGNC Symbol;Acc:HGNC:6066]
chr7	41940689	41941160	*	Distal Intergenic	41972440	41977922	2	ENSG00000106571	ENST00000464291	36762	GLI3	GLI3	protein_coding	GLI family zinc finger 3 [Source:HGNC Symbol;Acc:HGNC:4319]
chr7	41942816	41943475	*	Distal Intergenic	41972440	41977922	2	ENSG00000106571	ENST00000464291	34447	GLI3	GLI3	protein_coding	GLI family zinc finger 3 [Source:HGNC Symbol;Acc:HGNC:4319]
chr7	42236522	42236777	*	Promoter (<=1kb)	41960950	42237013	2	ENSG00000106571	ENST00000395925	236	GLI3	GLI3	protein_coding	GLI family zinc finger 3 [Source:HGNC Symbol;Acc:HGNC:4319]
chr7	42237286	42237696	*	Promoter (<=1kb)	42222800	42237870	2	ENSG00000106571	ENST00000428534	174	GLI3	GLI3	protein_coding	GLI family zinc finger 3 [Source:HGNC Symbol;Acc:HGNC:4319]
chr7	42493547	42493968	*	Distal Intergenic	42661726	42706447	2	ENSG00000238284	ENST00000455947	212479	LINC01448	LINC01448	lincRNA	long intergenic non-protein coding RNA 1448 [Source:HGNC Symbol;Acc:HGNC:50790]
chr7	42843156	42843457	*	Promoter (<=1kb)	42829672	42844438	2	ENSG00000231539	ENST00000433315	981	NA	AC010132.1	lincRNA	novel transcript
chr7	42856784	42857442	*	Distal Intergenic	42829672	42844438	2	ENSG00000231539	ENST00000433315	-12346	NA	AC010132.1	lincRNA	novel transcript
chr7	42887925	42889324	*	Distal Intergenic	42901272	42902639	2	ENSG00000261019	ENST00000569883	13315	NA	AC010132.4	lincRNA	novel transcript
chr7	42911391	42912430	*	Promoter (<=1kb)	42908726	42912169	2	ENSG00000136197	ENST00000350427	0	C7orf25	C7orf25	protein_coding	chromosome 7 open reading frame 25 [Source:HGNC Symbol;Acc:HGNC:21703]
chr7	42931791	42933358	*	Promoter (<=1kb)	42916857	42932223	2	ENSG00000106588	ENST00000223321	0	PSMA2	PSMA2	protein_coding	proteasome subunit alpha 2 [Source:HGNC Symbol;Acc:HGNC:9531]
chr7	42941192	42941696	*	Intron (ENST00000496564/ENSG00000106591, intron 1 of 1)	42935043	42948958	1	ENSG00000106591	ENST00000496564	6149	MRPL32	MRPL32	protein_coding	mitochondrial ribosomal protein L32 [Source:HGNC Symbol;Acc:HGNC:14035]
chr7	42964840	42965238	*	Promoter (1-2kb)	42954135	42963343	2	ENSG00000232006	ENST00000588324	-1497	NA	AC005537.1	lincRNA	novel transcript
chr7	42972751	42973595	*	Exon (ENST00000629291/ENSG00000232006, exon 4 of 4)	42972681	42982984	2	ENSG00000232006	ENST00000626513	9389	NA	AC005537.1	lincRNA	novel transcript
chr7	42978494	42978782	*	Intron (ENST00000585996/ENSG00000232006, intron 2 of 2)	42972681	42982984	2	ENSG00000232006	ENST00000626513	4202	NA	AC005537.1	lincRNA	novel transcript
chr7	43038269	43038535	*	Intron (ENST00000585996/ENSG00000232006, intron 2 of 2)	42956022	43048062	2	ENSG00000232006	ENST00000585996	9527	NA	AC005537.1	lincRNA	novel transcript
chr7	43108350	43108644	*	Intron (ENST00000629291/ENSG00000232006, intron 1 of 3)	43112599	43566001	1	ENSG00000002746	ENST00000395891	-3955	HECW1	HECW1	protein_coding	HECT, C2 and WW domain containing E3 ubiquitin protein ligase 1 [Source:HGNC Symbol;Acc:HGNC:22195]
chr7	43113146	43113785	*	Promoter (<=1kb)	43113741	43438763	1	ENSG00000002746	ENST00000492310	0	HECW1	HECW1	protein_coding	HECT, C2 and WW domain containing E3 ubiquitin protein ligase 1 [Source:HGNC Symbol;Acc:HGNC:22195]
chr7	43261207	43261690	*	Intron (ENST00000395891/ENSG00000002746, intron 3 of 29)	43239066	43249268	2	ENSG00000228680	ENST00000457315	-11939	NA	AC004692.2	antisense	novel transcript
chr7	43372939	43373166	*	Intron (ENST00000395891/ENSG00000002746, intron 6 of 29)	43377778	43407731	1	ENSG00000002746	ENST00000481031	-4612	HECW1	HECW1	protein_coding	HECT, C2 and WW domain containing E3 ubiquitin protein ligase 1 [Source:HGNC Symbol;Acc:HGNC:22195]
chr7	43482207	43482893	*	Promoter (2-3kb)	43479653	43541994	1	ENSG00000002746	ENST00000429529	2554	HECW1	HECW1	protein_coding	HECT, C2 and WW domain containing E3 ubiquitin protein ligase 1 [Source:HGNC Symbol;Acc:HGNC:22195]
chr7	43522460	43523051	*	Promoter (<=1kb)	43508728	43522542	2	ENSG00000231638	ENST00000436105	0	LUARIS	LUARIS	antisense	lncRNA upregulator of antiviral response interferon signaling [Source:HGNC Symbol;Acc:HGNC:40992]
chr7	43531556	43532289	*	Intron (ENST00000395891/ENSG00000002746, intron 24 of 29)	43508728	43522542	2	ENSG00000231638	ENST00000436105	-9014	LUARIS	LUARIS	antisense	lncRNA upregulator of antiviral response interferon signaling [Source:HGNC Symbol;Acc:HGNC:40992]
chr7	43582588	43583911	*	Promoter (<=1kb)	43582758	43619723	1	ENSG00000164543	ENST00000462448	0	STK17A	STK17A	protein_coding	serine/threonine kinase 17a [Source:HGNC Symbol;Acc:HGNC:11395]
chr7	43585656	43585945	*	Promoter (2-3kb)	43583074	43650713	1	ENSG00000164543	ENST00000648544	2582	STK17A	STK17A	protein_coding	serine/threonine kinase 17a [Source:HGNC Symbol;Acc:HGNC:11395]
chr7	43612615	43613472	*	Intron (ENST00000462448/ENSG00000164543, intron 3 of 3)	43622289	43625184	1	ENSG00000164543	ENST00000474211	-8817	STK17A	STK17A	protein_coding	serine/threonine kinase 17a [Source:HGNC Symbol;Acc:HGNC:11395]
chr7	43640018	43640592	*	Promoter (1-2kb)	43639257	43642164	2	ENSG00000106603	ENST00000488813	1572	COA1	COA1	protein_coding	cytochrome c oxidase assembly factor 1 homolog [Source:HGNC Symbol;Acc:HGNC:21868]
chr7	43646755	43648642	*	Promoter (<=1kb)	43647458	43648614	2	ENSG00000106603	ENST00000640232	0	COA1	COA1	protein_coding	cytochrome c oxidase assembly factor 1 homolog [Source:HGNC Symbol;Acc:HGNC:21868]
chr7	43659310	43659735	*	Intron (ENST00000415076/ENSG00000106603, intron 1 of 6)	43639257	43650296	2	ENSG00000106603	ENST00000395879	-9014	COA1	COA1	protein_coding	cytochrome c oxidase assembly factor 1 homolog [Source:HGNC Symbol;Acc:HGNC:21868]
chr7	43664440	43665439	*	Intron (ENST00000415076/ENSG00000106603, intron 1 of 6)	43639257	43650296	2	ENSG00000106603	ENST00000395879	-14144	COA1	COA1	protein_coding	cytochrome c oxidase assembly factor 1 homolog [Source:HGNC Symbol;Acc:HGNC:21868]
chr7	43679669	43679889	*	Intron (ENST00000415076/ENSG00000106603, intron 1 of 6)	43639257	43650296	2	ENSG00000106603	ENST00000395879	-29373	COA1	COA1	protein_coding	cytochrome c oxidase assembly factor 1 homolog [Source:HGNC Symbol;Acc:HGNC:21868]
chr7	43694104	43694596	*	Intron (ENST00000415076/ENSG00000106603, intron 1 of 6)	43646297	43729474	2	ENSG00000106603	ENST00000451651	34878	COA1	COA1	protein_coding	cytochrome c oxidase assembly factor 1 homolog [Source:HGNC Symbol;Acc:HGNC:21868]
chr7	43699938	43700201	*	Intron (ENST00000415076/ENSG00000106603, intron 1 of 6)	43646297	43729474	2	ENSG00000106603	ENST00000451651	29273	COA1	COA1	protein_coding	cytochrome c oxidase assembly factor 1 homolog [Source:HGNC Symbol;Acc:HGNC:21868]
chr7	43701525	43701726	*	Intron (ENST00000415076/ENSG00000106603, intron 1 of 6)	43646297	43729474	2	ENSG00000106603	ENST00000451651	27748	COA1	COA1	protein_coding	cytochrome c oxidase assembly factor 1 homolog [Source:HGNC Symbol;Acc:HGNC:21868]
chr7	43729065	43730088	*	Promoter (<=1kb)	43608456	43729513	2	ENSG00000106603	ENST00000415076	0	COA1	COA1	protein_coding	cytochrome c oxidase assembly factor 1 homolog [Source:HGNC Symbol;Acc:HGNC:21868]
chr7	43758402	43759339	*	Promoter (<=1kb)	43758680	43807339	1	ENSG00000106605	ENST00000265523	0	BLVRA	BLVRA	protein_coding	biliverdin reductase A [Source:HGNC Symbol;Acc:HGNC:1062]
chr7	43767280	43767568	*	Promoter (<=1kb)	43767290	43767599	1	ENSG00000229497	ENST00000431286	0	NA	AC005189.1	processed_pseudogene	novel pseudogene similar to LOC203547
chr7	43781990	43782327	*	Intron (ENST00000265523/ENSG00000106605, intron 2 of 7)	43771135	43791847	1	ENSG00000106605	ENST00000453612	10855	BLVRA	BLVRA	protein_coding	biliverdin reductase A [Source:HGNC Symbol;Acc:HGNC:1062]
chr7	43785150	43785787	*	Intron (ENST00000265523/ENSG00000106605, intron 2 of 7)	43771135	43791847	1	ENSG00000106605	ENST00000453612	14015	BLVRA	BLVRA	protein_coding	biliverdin reductase A [Source:HGNC Symbol;Acc:HGNC:1062]
chr7	43824870	43825522	*	Distal Intergenic	43800409	43803835	1	ENSG00000106605	ENST00000486984	24461	BLVRA	BLVRA	protein_coding	biliverdin reductase A [Source:HGNC Symbol;Acc:HGNC:1062]
chr7	43838636	43839344	*	Distal Intergenic	43866778	43869149	2	ENSG00000062582	ENST00000483330	29805	MRPS24	MRPS24	protein_coding	mitochondrial ribosomal protein S24 [Source:HGNC Symbol;Acc:HGNC:14510]
chr7	43868973	43869897	*	Promoter (<=1kb)	43866558	43869557	2	ENSG00000062582	ENST00000317534	0	MRPS24	MRPS24	protein_coding	mitochondrial ribosomal protein S24 [Source:HGNC Symbol;Acc:HGNC:14510]
chr7	43905398	43906226	*	Promoter (<=1kb)	43875894	43906311	2	ENSG00000106608	ENST00000497914	85	URGCP	URGCP	protein_coding	upregulator of cell proliferation [Source:HGNC Symbol;Acc:HGNC:30890]
chr7	43906432	43906968	*	Promoter (<=1kb)	43875913	43906615	2	ENSG00000106608	ENST00000402306	0	URGCP	URGCP	protein_coding	upregulator of cell proliferation [Source:HGNC Symbol;Acc:HGNC:30890]
chr7	43925970	43927026	*	Promoter (<=1kb)	43926438	43952907	1	ENSG00000078967	ENST00000450743	0	UBE2D4	UBE2D4	protein_coding	ubiquitin conjugating enzyme E2 D4 (putative) [Source:HGNC Symbol;Acc:HGNC:21647]
chr7	43937025	43937962	*	Promoter (<=1kb)	43938431	43952957	1	ENSG00000078967	ENST00000473007	-469	UBE2D4	UBE2D4	protein_coding	ubiquitin conjugating enzyme E2 D4 (putative) [Source:HGNC Symbol;Acc:HGNC:21647]
chr7	43954418	43954874	*	3' UTR	43948602	43952957	1	ENSG00000078967	ENST00000491770	5816	UBE2D4	UBE2D4	protein_coding	ubiquitin conjugating enzyme E2 D4 (putative) [Source:HGNC Symbol;Acc:HGNC:21647]
chr7	43986164	43986399	*	Exon (ENST00000420754/ENSG00000239556, exon 5 of 6)	43984995	43990207	2	ENSG00000239556	ENST00000420754	3808	NA	AC004951.2	transcribed_unprocessed_pseudogene	uroplakin-like protein (UPLP) pseudogene
chr7	44018866	44019644	*	Promoter (<=1kb)	43940895	44019149	2	ENSG00000214783	ENST00000427076	0	POLR2J4	POLR2J4	processed_transcript	RNA polymerase II subunit J4, pseudogene [Source:HGNC Symbol;Acc:HGNC:28195]
chr7	44020300	44020503	*	Promoter (1-2kb)	43966340	44019175	2	ENSG00000214783	ENST00000422304	-1125	POLR2J4	POLR2J4	processed_transcript	RNA polymerase II subunit J4, pseudogene [Source:HGNC Symbol;Acc:HGNC:28195]
chr7	44039181	44039494	*	Promoter (<=1kb)	44039171	44041103	1	ENSG00000235314	ENST00000416824	10	LINC00957	LINC00957	lincRNA	long intergenic non-protein coding RNA 957 [Source:HGNC Symbol;Acc:HGNC:22332]
chr7	44044276	44045583	*	Promoter (<=1kb)	44044640	44061333	1	ENSG00000136279	ENST00000448521	0	DBNL	DBNL	protein_coding	drebrin like [Source:HGNC Symbol;Acc:HGNC:2696]
chr7	44065265	44066368	*	Promoter (<=1kb)	44062727	44065587	2	ENSG00000164708	ENST00000297283	0	PGAM2	PGAM2	protein_coding	phosphoglycerate mutase 2 [Source:HGNC Symbol;Acc:HGNC:8889]
chr7	44072281	44073056	*	Promoter (<=1kb)	44073378	44073433	2	ENSG00000283969	ENST00000611830	377	MIR6838	MIR6838	miRNA	microRNA 6838 [Source:HGNC Symbol;Acc:HGNC:50050]
chr7	44082146	44083088	*	Promoter (<=1kb)	44072247	44082464	2	ENSG00000122678	ENST00000335195	0	POLM	POLM	protein_coding	DNA polymerase mu [Source:HGNC Symbol;Acc:HGNC:9185]
chr7	44087894	44088714	*	Distal Intergenic	44072247	44082540	2	ENSG00000122678	ENST00000242248	-5354	POLM	POLM	protein_coding	DNA polymerase mu [Source:HGNC Symbol;Acc:HGNC:9185]
chr7	44104545	44105839	*	Promoter (<=1kb)	44104794	44109162	1	ENSG00000106624	ENST00000455443	0	AEBP1	AEBP1	protein_coding	AE binding protein 1 [Source:HGNC Symbol;Acc:HGNC:303]
chr7	44123035	44124209	*	Promoter (<=1kb)	44114681	44123559	2	ENSG00000106628	ENST00000610533	0	POLD2	POLD2	protein_coding	DNA polymerase delta 2, accessory subunit [Source:HGNC Symbol;Acc:HGNC:9176]
chr7	44145743	44146230	*	Promoter (<=1kb)	44144273	44146129	2	ENSG00000106633	ENST00000459642	0	GCK	GCK	protein_coding	glucokinase [Source:HGNC Symbol;Acc:HGNC:4195]
chr7	44158149	44158582	*	Promoter (<=1kb)	44144271	44158114	2	ENSG00000106633	ENST00000616242	-35	GCK	GCK	protein_coding	glucokinase [Source:HGNC Symbol;Acc:HGNC:4195]
chr7	44163493	44163951	*	Intron (ENST00000403799/ENSG00000106633, intron 1 of 9)	44144278	44159282	2	ENSG00000106633	ENST00000345378	-4211	GCK	GCK	protein_coding	glucokinase [Source:HGNC Symbol;Acc:HGNC:4195]
chr7	44173174	44173359	*	Intron (ENST00000403799/ENSG00000106633, intron 1 of 9)	44144278	44159282	2	ENSG00000106633	ENST00000345378	-13892	GCK	GCK	protein_coding	glucokinase [Source:HGNC Symbol;Acc:HGNC:4195]
chr7	44177664	44178062	*	Intron (ENST00000403799/ENSG00000106633, intron 1 of 9)	44145132	44188987	2	ENSG00000106633	ENST00000437084	10925	GCK	GCK	protein_coding	glucokinase [Source:HGNC Symbol;Acc:HGNC:4195]
chr7	44184477	44185320	*	Intron (ENST00000403799/ENSG00000106633, intron 1 of 9)	44145132	44188987	2	ENSG00000106633	ENST00000437084	3667	GCK	GCK	protein_coding	glucokinase [Source:HGNC Symbol;Acc:HGNC:4195]
chr7	44196396	44196639	*	Promoter (1-2kb)	44153391	44198170	2	ENSG00000106633	ENST00000476008	1531	GCK	GCK	protein_coding	glucokinase [Source:HGNC Symbol;Acc:HGNC:4195]
chr7	44200668	44201730	*	Promoter (<=1kb)	44200968	44212889	1	ENSG00000106636	ENST00000496112	0	YKT6	YKT6	protein_coding	YKT6 v-SNARE homolog [Source:HGNC Symbol;Acc:HGNC:16959]
chr7	44214463	44214683	*	Downstream (2-3kb)	44210708	44214292	1	ENSG00000106636	ENST00000421621	3755	YKT6	YKT6	protein_coding	YKT6 v-SNARE homolog [Source:HGNC Symbol;Acc:HGNC:16959]
chr7	44218387	44218624	*	Promoter (2-3kb)	44219349	44220953	2	ENSG00000058404	ENST00000466584	2329	CAMK2B	CAMK2B	protein_coding	calcium/calmodulin dependent protein kinase II beta [Source:HGNC Symbol;Acc:HGNC:1461]
chr7	44235692	44236531	*	Intron (ENST00000350811/ENSG00000058404, intron 13 of 20)	44219365	44230347	2	ENSG00000058404	ENST00000489429	-5345	CAMK2B	CAMK2B	protein_coding	calcium/calmodulin dependent protein kinase II beta [Source:HGNC Symbol;Acc:HGNC:1461]
chr7	44240921	44241527	*	Promoter (<=1kb)	44225835	44242306	2	ENSG00000058404	ENST00000433930	779	CAMK2B	CAMK2B	protein_coding	calcium/calmodulin dependent protein kinase II beta [Source:HGNC Symbol;Acc:HGNC:1461]
chr7	44257683	44258301	*	Promoter (1-2kb)	44243251	44259581	2	ENSG00000058404	ENST00000497127	1280	CAMK2B	CAMK2B	protein_coding	calcium/calmodulin dependent protein kinase II beta [Source:HGNC Symbol;Acc:HGNC:1461]
chr7	44307450	44307658	*	Intron (ENST00000350811/ENSG00000058404, intron 1 of 20)	44243470	44323962	2	ENSG00000058404	ENST00000415369	16304	CAMK2B	CAMK2B	protein_coding	calcium/calmodulin dependent protein kinase II beta [Source:HGNC Symbol;Acc:HGNC:1461]
chr7	44320864	44321154	*	Promoter (2-3kb)	44243470	44323962	2	ENSG00000058404	ENST00000415369	2808	CAMK2B	CAMK2B	protein_coding	calcium/calmodulin dependent protein kinase II beta [Source:HGNC Symbol;Acc:HGNC:1461]
chr7	44375453	44375957	*	Distal Intergenic	44367140	44369292	2	ENSG00000279853	ENST00000624861	-6161	NA	AC004453.2	TEC	tec
chr7	44376602	44377287	*	Downstream (1-2kb)	44367140	44369292	2	ENSG00000279853	ENST00000624861	-7310	NA	AC004453.2	TEC	tec
chr7	44408561	44408794	*	Intron (ENST00000355451/ENSG00000015676, intron 3 of 5)	44385814	44402923	2	ENSG00000015676	ENST00000338427	-5638	NUDCD3	NUDCD3	protein_coding	NudC domain containing 3 [Source:HGNC Symbol;Acc:HGNC:22208]
chr7	44470279	44470481	*	Promoter (1-2kb)	44392385	44471960	2	ENSG00000015676	ENST00000472246	1479	NUDCD3	NUDCD3	protein_coding	NudC domain containing 3 [Source:HGNC Symbol;Acc:HGNC:22208]
chr7	44477286	44477751	*	Intron (ENST00000355451/ENSG00000015676, intron 2 of 5)	44383591	44481462	2	ENSG00000015676	ENST00000460110	3711	NUDCD3	NUDCD3	protein_coding	NudC domain containing 3 [Source:HGNC Symbol;Acc:HGNC:22208]
chr7	44490024	44491054	*	Promoter (<=1kb)	44379121	44490880	2	ENSG00000015676	ENST00000355451	0	NUDCD3	NUDCD3	protein_coding	NudC domain containing 3 [Source:HGNC Symbol;Acc:HGNC:22208]
chr7	44541157	44541371	*	Promoter (<=1kb)	44512535	44541315	2	ENSG00000015520	ENST00000289547	0	NPC1L1	NPC1L1	protein_coding	NPC1 like intracellular cholesterol transporter 1 [Source:HGNC Symbol;Acc:HGNC:7898]
chr7	44562282	44562529	*	Downstream (2-3kb)	44565807	44567782	2	ENSG00000136271	ENST00000479602	5253	DDX56	DDX56	protein_coding	DEAD-box helicase 56 [Source:HGNC Symbol;Acc:HGNC:18193]
chr7	44565458	44566078	*	Promoter (1-2kb)	44565807	44567782	2	ENSG00000136271	ENST00000479602	1704	DDX56	DDX56	protein_coding	DEAD-box helicase 56 [Source:HGNC Symbol;Acc:HGNC:18193]
chr7	44573488	44574486	*	Promoter (<=1kb)	44565417	44574002	2	ENSG00000136271	ENST00000258772	0	DDX56	DDX56	protein_coding	DEAD-box helicase 56 [Source:HGNC Symbol;Acc:HGNC:18193]
chr7	44581674	44582889	*	Promoter (<=1kb)	44577894	44582259	2	ENSG00000158604	ENST00000457408	0	TMED4	TMED4	protein_coding	transmembrane p24 trafficking protein 4 [Source:HGNC Symbol;Acc:HGNC:22301]
chr7	44588032	44588515	*	Distal Intergenic	44577894	44582287	2	ENSG00000158604	ENST00000289577	-5745	TMED4	TMED4	protein_coding	transmembrane p24 trafficking protein 4 [Source:HGNC Symbol;Acc:HGNC:22301]
chr7	44606162	44607258	*	Promoter (<=1kb)	44606572	44708230	1	ENSG00000105953	ENST00000439616	0	OGDH	OGDH	protein_coding	oxoglutarate dehydrogenase [Source:HGNC Symbol;Acc:HGNC:8124]
chr7	44615178	44615361	*	Intron (ENST00000439616/ENSG00000105953, intron 1 of 19)	44606639	44709066	1	ENSG00000105953	ENST00000222673	8539	OGDH	OGDH	protein_coding	oxoglutarate dehydrogenase [Source:HGNC Symbol;Acc:HGNC:8124]
chr7	44617599	44617788	*	Intron (ENST00000439616/ENSG00000105953, intron 1 of 19)	44606639	44709066	1	ENSG00000105953	ENST00000222673	10960	OGDH	OGDH	protein_coding	oxoglutarate dehydrogenase [Source:HGNC Symbol;Acc:HGNC:8124]
chr7	44633604	44634275	*	Intron (ENST00000439616/ENSG00000105953, intron 2 of 19)	44606639	44709066	1	ENSG00000105953	ENST00000222673	26965	OGDH	OGDH	protein_coding	oxoglutarate dehydrogenase [Source:HGNC Symbol;Acc:HGNC:8124]
chr7	44639343	44640326	*	Intron (ENST00000439616/ENSG00000105953, intron 2 of 19)	44666621	44675245	1	ENSG00000105953	ENST00000459672	-26295	OGDH	OGDH	protein_coding	oxoglutarate dehydrogenase [Source:HGNC Symbol;Acc:HGNC:8124]
chr7	44650793	44651101	*	Intron (ENST00000439616/ENSG00000105953, intron 2 of 19)	44666621	44675245	1	ENSG00000105953	ENST00000459672	-15520	OGDH	OGDH	protein_coding	oxoglutarate dehydrogenase [Source:HGNC Symbol;Acc:HGNC:8124]
chr7	44678492	44679468	*	Intron (ENST00000439616/ENSG00000105953, intron 6 of 19)	44666795	44674752	1	ENSG00000105953	ENST00000497326	11697	OGDH	OGDH	protein_coding	oxoglutarate dehydrogenase [Source:HGNC Symbol;Acc:HGNC:8124]
chr7	44713973	44714323	*	Distal Intergenic	44748581	44768694	1	ENSG00000122515	ENST00000413916	-34258	ZMIZ2	ZMIZ2	protein_coding	zinc finger MIZ-type containing 2 [Source:HGNC Symbol;Acc:HGNC:22229]
chr7	44725224	44725432	*	Distal Intergenic	44748581	44768694	1	ENSG00000122515	ENST00000413916	-23149	ZMIZ2	ZMIZ2	protein_coding	zinc finger MIZ-type containing 2 [Source:HGNC Symbol;Acc:HGNC:22229]
chr7	44733868	44734229	*	Distal Intergenic	44748581	44768694	1	ENSG00000122515	ENST00000413916	-14352	ZMIZ2	ZMIZ2	protein_coding	zinc finger MIZ-type containing 2 [Source:HGNC Symbol;Acc:HGNC:22229]
chr7	44748041	44748857	*	Promoter (<=1kb)	44748581	44768694	1	ENSG00000122515	ENST00000413916	0	ZMIZ2	ZMIZ2	protein_coding	zinc finger MIZ-type containing 2 [Source:HGNC Symbol;Acc:HGNC:22229]
chr7	44768929	44769679	*	3' UTR	44765744	44766554	1	ENSG00000122515	ENST00000482322	3185	ZMIZ2	ZMIZ2	protein_coding	zinc finger MIZ-type containing 2 [Source:HGNC Symbol;Acc:HGNC:22229]
chr7	44796104	44797603	*	Promoter (<=1kb)	44796680	44799816	1	ENSG00000196262	ENST00000481437	0	PPIA	PPIA	protein_coding	peptidylprolyl isomerase A [Source:HGNC Symbol;Acc:HGNC:9253]
chr7	44847443	44848737	*	Promoter (<=1kb)	44826791	44848077	2	ENSG00000105968	ENST00000222690	0	H2AFV	H2AFV	protein_coding	H2A histone family member V [Source:HGNC Symbol;Acc:HGNC:20664]
chr7	44856712	44857332	*	Distal Intergenic	44849059	44849565	1	ENSG00000234183	ENST00000450016	7653	LINC01952	LINC01952	antisense	long intergenic non-protein coding RNA 1952 [Source:HGNC Symbol;Acc:HGNC:52775]
chr7	44867222	44867839	*	Distal Intergenic	44881748	44881800	2	ENSG00000284261	ENST00000578157	13961	MIR4657	MIR4657	miRNA	microRNA 4657 [Source:HGNC Symbol;Acc:HGNC:41706]
chr7	44881536	44881784	*	Promoter (<=1kb)	44881748	44881800	2	ENSG00000284261	ENST00000578157	16	MIR4657	MIR4657	miRNA	microRNA 4657 [Source:HGNC Symbol;Acc:HGNC:41706]
chr7	44884646	44885165	*	Promoter (<=1kb)	44884953	44886393	1	ENSG00000272768	ENST00000608450	0	NA	AC004854.2	antisense	novel transcript, antisense to PURB
chr7	44885503	44886142	*	Promoter (<=1kb)	44876293	44885361	2	ENSG00000146676	ENST00000395699	-142	PURB	PURB	protein_coding	purine rich element binding protein B [Source:HGNC Symbol;Acc:HGNC:9702]
chr7	44912873	44913095	*	Distal Intergenic	44919669	44920329	1	ENSG00000230160	ENST00000440356	-6574	NA	AC004854.1	processed_pseudogene	mitochondrial ribosomal protein S23 (MRPS23) pseudogene
chr7	44921890	44922531	*	Promoter (2-3kb)	44919669	44920329	1	ENSG00000230160	ENST00000440356	2221	NA	AC004854.1	processed_pseudogene	mitochondrial ribosomal protein S23 (MRPS23) pseudogene
chr7	44973869	44974130	*	Promoter (<=1kb)	44962666	44975106	2	ENSG00000136286	ENST00000488554	976	MYO1G	MYO1G	protein_coding	myosin IG [Source:HGNC Symbol;Acc:HGNC:13880]
chr7	44986189	44987034	*	Promoter (<=1kb)	44983023	44986637	2	ENSG00000232956	ENST00000577700	0	SNHG15	SNHG15	lincRNA	small nucleolar RNA host gene 15 [Source:HGNC Symbol;Acc:HGNC:27797]
chr7	44999175	45000813	*	Promoter (<=1kb)	44999475	45076352	1	ENSG00000136280	ENST00000461377	0	CCM2	CCM2	protein_coding	CCM2 scaffold protein [Source:HGNC Symbol;Acc:HGNC:21708]
chr7	45073228	45074408	*	Promoter (<=1kb)	45072338	45073562	1	ENSG00000136280	ENST00000470837	890	CCM2	CCM2	protein_coding	CCM2 scaffold protein [Source:HGNC Symbol;Acc:HGNC:21708]
chr7	45088323	45089902	*	Promoter (<=1kb)	45080438	45088914	2	ENSG00000136274	ENST00000490531	0	NACAD	NACAD	protein_coding	NAC alpha domain containing [Source:HGNC Symbol;Acc:HGNC:22196]
chr7	45111116	45112253	*	Promoter (<=1kb)	45100100	45111714	2	ENSG00000136270	ENST00000258770	0	TBRG4	TBRG4	protein_coding	transforming growth factor beta regulator 4 [Source:HGNC Symbol;Acc:HGNC:17443]
chr7	45136203	45136587	*	Distal Intergenic	45157791	45184250	1	ENSG00000122679	ENST00000242249	-21204	RAMP3	RAMP3	protein_coding	receptor activity modifying protein 3 [Source:HGNC Symbol;Acc:HGNC:9845]
chr7	45154727	45155160	*	Promoter (2-3kb)	45157791	45184250	1	ENSG00000122679	ENST00000242249	-2631	RAMP3	RAMP3	protein_coding	receptor activity modifying protein 3 [Source:HGNC Symbol;Acc:HGNC:9845]
chr7	45347257	45348439	*	Distal Intergenic	45303620	45304362	1	ENSG00000275295	ENST00000618594	43637	NA	AC073968.1	processed_pseudogene	zinc finger protein 729 (ZNF729) pseudogene
chr7	45574635	45575226	*	Promoter (<=1kb)	45574885	45664671	1	ENSG00000164742	ENST00000621543	0	ADCY1	ADCY1	protein_coding	adenylate cyclase 1 [Source:HGNC Symbol;Acc:HGNC:232]
chr7	45580282	45580586	*	Intron (ENST00000432715/ENSG00000164742, intron 2 of 9)	45574885	45664671	1	ENSG00000164742	ENST00000621543	5397	ADCY1	ADCY1	protein_coding	adenylate cyclase 1 [Source:HGNC Symbol;Acc:HGNC:232]
chr7	45601174	45601362	*	Intron (ENST00000432715/ENSG00000164742, intron 3 of 9)	45574885	45664671	1	ENSG00000164742	ENST00000621543	26289	ADCY1	ADCY1	protein_coding	adenylate cyclase 1 [Source:HGNC Symbol;Acc:HGNC:232]
chr7	45646877	45647547	*	Promoter (1-2kb)	45648709	45680642	1	ENSG00000164742	ENST00000646653	-1162	ADCY1	ADCY1	protein_coding	adenylate cyclase 1 [Source:HGNC Symbol;Acc:HGNC:232]
chr7	45759451	45759915	*	Promoter (<=1kb)	45757984	45759472	2	ENSG00000214765	ENST00000428867	0	SEPT7P2	SEPT7P2	transcribed_unprocessed_pseudogene	septin 7 pseudogene 2 [Source:HGNC Symbol;Acc:HGNC:32339]
chr7	45768532	45769378	*	Promoter (<=1kb)	45723787	45768954	2	ENSG00000214765	ENST00000429741	0	SEPT7P2	SEPT7P2	transcribed_unprocessed_pseudogene	septin 7 pseudogene 2 [Source:HGNC Symbol;Acc:HGNC:32339]
chr7	45874596	45875086	*	Promoter (1-2kb)	45859994	45873082	2	ENSG00000283247	ENST00000636578	-1514	NA	AC096582.3	protein_coding	novel protein
chr7	45888461	45889008	*	Promoter (<=1kb)	45888497	45893653	1	ENSG00000146678	ENST00000468955	0	IGFBP1	IGFBP1	protein_coding	insulin like growth factor binding protein 1 [Source:HGNC Symbol;Acc:HGNC:5469]
chr7	45917726	45918038	*	Promoter (<=1kb)	45914470	45917426	2	ENSG00000146674	ENST00000417621	-300	IGFBP3	IGFBP3	protein_coding	insulin like growth factor binding protein 3 [Source:HGNC Symbol;Acc:HGNC:5472]
chr7	45920617	45921581	*	Promoter (<=1kb)	45912245	45921272	2	ENSG00000146674	ENST00000381086	0	IGFBP3	IGFBP3	protein_coding	insulin like growth factor binding protein 3 [Source:HGNC Symbol;Acc:HGNC:5472]
chr7	45924254	45924537	*	Promoter (2-3kb)	45916572	45921874	2	ENSG00000146674	ENST00000448817	-2380	IGFBP3	IGFBP3	protein_coding	insulin like growth factor binding protein 3 [Source:HGNC Symbol;Acc:HGNC:5472]
chr7	45977997	45978798	*	Exon (ENST00000416708/ENSG00000237471, exon 2 of 3)	45969657	45980191	1	ENSG00000237471	ENST00000416708	8340	NA	AC073115.2	lincRNA	novel transcript
chr7	46039980	46040335	*	Distal Intergenic	45999621	46000778	2	ENSG00000221971	ENST00000427137	-39202	TTC4P1	TTC4P1	processed_pseudogene	tetratricopeptide repeat domain 4 pseudogene 1 [Source:HGNC Symbol;Acc:HGNC:12395]
chr7	46107519	46108171	*	Distal Intergenic	46144937	46145688	1	ENSG00000224547	ENST00000446539	-36766	ZNF619P1	ZNF619P1	processed_pseudogene	zinc finger protein 619 pseudogene 1 [Source:HGNC Symbol;Acc:HGNC:50784]
chr7	46145251	46145705	*	Promoter (<=1kb)	46144937	46145688	1	ENSG00000224547	ENST00000446539	314	ZNF619P1	ZNF619P1	processed_pseudogene	zinc finger protein 619 pseudogene 1 [Source:HGNC Symbol;Acc:HGNC:50784]
chr7	46146930	46147243	*	Promoter (1-2kb)	46144937	46145688	1	ENSG00000224547	ENST00000446539	1993	ZNF619P1	ZNF619P1	processed_pseudogene	zinc finger protein 619 pseudogene 1 [Source:HGNC Symbol;Acc:HGNC:50784]
chr7	46164565	46164818	*	Distal Intergenic	46144937	46145688	1	ENSG00000224547	ENST00000446539	19628	ZNF619P1	ZNF619P1	processed_pseudogene	zinc finger protein 619 pseudogene 1 [Source:HGNC Symbol;Acc:HGNC:50784]
chr7	46178598	46178958	*	Distal Intergenic	46144937	46145688	1	ENSG00000224547	ENST00000446539	33661	ZNF619P1	ZNF619P1	processed_pseudogene	zinc finger protein 619 pseudogene 1 [Source:HGNC Symbol;Acc:HGNC:50784]
chr7	46202332	46202779	*	Distal Intergenic	46144937	46145688	1	ENSG00000224547	ENST00000446539	57395	ZNF619P1	ZNF619P1	processed_pseudogene	zinc finger protein 619 pseudogene 1 [Source:HGNC Symbol;Acc:HGNC:50784]
chr7	46229535	46229749	*	Distal Intergenic	46261064	46294469	1	ENSG00000229459	ENST00000414915	-31315	NA	AC023669.1	lincRNA	novel transcript
chr7	46230709	46231383	*	Distal Intergenic	46261064	46294469	1	ENSG00000229459	ENST00000414915	-29681	NA	AC023669.1	lincRNA	novel transcript
chr7	46247418	46248134	*	Distal Intergenic	46261064	46294469	1	ENSG00000229459	ENST00000414915	-12930	NA	AC023669.1	lincRNA	novel transcript
chr7	46256916	46257112	*	Distal Intergenic	46261064	46294469	1	ENSG00000229459	ENST00000414915	-3952	NA	AC023669.1	lincRNA	novel transcript
chr7	46257712	46258361	*	Promoter (2-3kb)	46261064	46294469	1	ENSG00000229459	ENST00000414915	-2703	NA	AC023669.1	lincRNA	novel transcript
chr7	46290788	46291456	*	Intron (ENST00000414915/ENSG00000229459, intron 3 of 3)	46302120	46343621	1	ENSG00000237760	ENST00000436266	-10664	NA	AC023669.2	lincRNA	novel transcript
chr7	46352316	46352599	*	Distal Intergenic	46302120	46343621	1	ENSG00000237760	ENST00000436266	50196	NA	AC023669.2	lincRNA	novel transcript
chr7	46369868	46370560	*	Distal Intergenic	46302120	46343621	1	ENSG00000237760	ENST00000436266	67748	NA	AC023669.2	lincRNA	novel transcript
chr7	46385936	46386204	*	Distal Intergenic	46302120	46343621	1	ENSG00000237760	ENST00000436266	83816	NA	AC023669.2	lincRNA	novel transcript
chr7	46386683	46386965	*	Distal Intergenic	46302120	46343621	1	ENSG00000237760	ENST00000436266	84563	NA	AC023669.2	lincRNA	novel transcript
chr7	46456108	46456520	*	Distal Intergenic	46476457	46477940	2	ENSG00000240355	ENST00000436501	21420	NA	AC004869.2	lincRNA	novel transcript
chr7	46493964	46494360	*	Distal Intergenic	46477822	46481578	2	ENSG00000230680	ENST00000440935	-12386	NA	AC004869.1	lincRNA	NA
chr7	46508412	46509146	*	Distal Intergenic	46477822	46481578	2	ENSG00000230680	ENST00000440935	-26834	NA	AC004869.1	lincRNA	NA
chr7	46544515	46545054	*	Distal Intergenic	46477822	46481578	2	ENSG00000230680	ENST00000440935	-62937	NA	AC004869.1	lincRNA	NA
chr7	46603848	46604787	*	Distal Intergenic	46634614	46634946	1	ENSG00000224519	ENST00000436976	-29827	HMGN1P19	HMGN1P19	processed_pseudogene	high mobility group nucleosome binding domain 1 pseudogene 19 [Source:HGNC Symbol;Acc:HGNC:39363]
chr7	46678370	46679185	*	Exon (ENST00000487094/ENSG00000233539, exon 2 of 5)	46687879	46697122	2	ENSG00000233539	ENST00000451905	17937	NA	AC011294.1	lincRNA	NA
chr7	46752498	46753301	*	Intron (ENST00000487094/ENSG00000233539, intron 1 of 4)	46688940	46759844	2	ENSG00000233539	ENST00000469937	6543	NA	AC011294.1	lincRNA	NA
chr7	46755307	46755597	*	Intron (ENST00000487094/ENSG00000233539, intron 1 of 4)	46688940	46759844	2	ENSG00000233539	ENST00000469937	4247	NA	AC011294.1	lincRNA	NA
chr7	46764125	46764804	*	Distal Intergenic	46673785	46759851	2	ENSG00000233539	ENST00000487094	-4274	NA	AC011294.1	lincRNA	NA
chr7	46811634	46812010	*	Distal Intergenic	46782800	46783135	1	ENSG00000242948	ENST00000448836	28834	EPS15P1	EPS15P1	transcribed_processed_pseudogene	epidermal growth factor receptor pathway substrate 15 pseudogene 1 [Source:HGNC Symbol;Acc:HGNC:18166]
chr7	46854952	46855464	*	Distal Intergenic	46890625	46900932	2	ENSG00000232072	ENST00000424359	45468	NA	AC004870.4	lincRNA	novel transcript
chr7	46860004	46860379	*	Distal Intergenic	46890625	46900932	2	ENSG00000232072	ENST00000424359	40553	NA	AC004870.4	lincRNA	novel transcript
chr7	46884751	46885767	*	Distal Intergenic	46890625	46900932	2	ENSG00000232072	ENST00000424359	15165	NA	AC004870.4	lincRNA	novel transcript
chr7	46900449	46901364	*	Promoter (<=1kb)	46890625	46900932	2	ENSG00000232072	ENST00000424359	0	NA	AC004870.4	lincRNA	novel transcript
chr7	46932298	46933386	*	Intron (ENST00000433337/ENSG00000232072, intron 2 of 2)	46890625	46900932	2	ENSG00000232072	ENST00000424359	-31366	NA	AC004870.4	lincRNA	novel transcript
chr7	47045602	47045934	*	Intron (ENST00000433337/ENSG00000232072, intron 1 of 2)	46890627	47049678	2	ENSG00000232072	ENST00000433337	3744	NA	AC004870.4	lincRNA	novel transcript
chr7	47067362	47067648	*	Intron (ENST00000455078/ENSG00000229192, intron 1 of 3)	47000620	47079113	2	ENSG00000229192	ENST00000455078	11465	NA	AC004870.3	lincRNA	novel transcript
chr7	47074730	47075347	*	Intron (ENST00000455078/ENSG00000229192, intron 1 of 3)	47000620	47079113	2	ENSG00000229192	ENST00000455078	3766	NA	AC004870.3	lincRNA	novel transcript
chr7	47088602	47089034	*	Distal Intergenic	47000621	47079128	2	ENSG00000229192	ENST00000412996	-9474	NA	AC004870.3	lincRNA	novel transcript
chr7	47148995	47149192	*	Distal Intergenic	47000621	47079128	2	ENSG00000229192	ENST00000412996	-69867	NA	AC004870.3	lincRNA	novel transcript
chr7	47153148	47153763	*	Distal Intergenic	47000621	47079128	2	ENSG00000229192	ENST00000412996	-74020	NA	AC004870.3	lincRNA	novel transcript
chr7	47180155	47180667	*	Distal Intergenic	47275154	47280318	2	ENSG00000136205	ENST00000428457	99651	TNS3	TNS3	protein_coding	tensin 3 [Source:HGNC Symbol;Acc:HGNC:21616]
chr7	47227479	47228134	*	Distal Intergenic	47275154	47280318	2	ENSG00000136205	ENST00000428457	52184	TNS3	TNS3	protein_coding	tensin 3 [Source:HGNC Symbol;Acc:HGNC:21616]
chr7	47253584	47254688	*	Distal Intergenic	47275154	47280318	2	ENSG00000136205	ENST00000428457	25630	TNS3	TNS3	protein_coding	tensin 3 [Source:HGNC Symbol;Acc:HGNC:21616]
chr7	47266342	47266635	*	Distal Intergenic	47275154	47280318	2	ENSG00000136205	ENST00000428457	13683	TNS3	TNS3	protein_coding	tensin 3 [Source:HGNC Symbol;Acc:HGNC:21616]
chr7	47285741	47286572	*	Intron (ENST00000311160/ENSG00000136205, intron 27 of 30)	47275154	47280318	2	ENSG00000136205	ENST00000428457	-5423	TNS3	TNS3	protein_coding	tensin 3 [Source:HGNC Symbol;Acc:HGNC:21616]
chr7	47326395	47328317	*	Intron (ENST00000311160/ENSG00000136205, intron 20 of 30)	47275154	47280318	2	ENSG00000136205	ENST00000428457	-46077	TNS3	TNS3	protein_coding	tensin 3 [Source:HGNC Symbol;Acc:HGNC:21616]
chr7	47372043	47372302	*	Intron (ENST00000311160/ENSG00000136205, intron 16 of 30)	47396594	47400438	2	ENSG00000136205	ENST00000485555	28136	TNS3	TNS3	protein_coding	tensin 3 [Source:HGNC Symbol;Acc:HGNC:21616]
chr7	47379827	47380770	*	Intron (ENST00000311160/ENSG00000136205, intron 16 of 30)	47396594	47400438	2	ENSG00000136205	ENST00000485555	19668	TNS3	TNS3	protein_coding	tensin 3 [Source:HGNC Symbol;Acc:HGNC:21616]
chr7	47428327	47428992	*	Exon (ENST00000311160/ENSG00000136205, exon 9 of 31)	47435282	47453231	2	ENSG00000136205	ENST00000413551	24239	TNS3	TNS3	protein_coding	tensin 3 [Source:HGNC Symbol;Acc:HGNC:21616]
chr7	47435809	47436089	*	Intron (ENST00000311160/ENSG00000136205, intron 7 of 30)	47435282	47453231	2	ENSG00000136205	ENST00000413551	17142	TNS3	TNS3	protein_coding	tensin 3 [Source:HGNC Symbol;Acc:HGNC:21616]
chr7	47452189	47452929	*	Promoter (<=1kb)	47435282	47453231	2	ENSG00000136205	ENST00000413551	302	TNS3	TNS3	protein_coding	tensin 3 [Source:HGNC Symbol;Acc:HGNC:21616]
chr7	47458221	47458443	*	Intron (ENST00000311160/ENSG00000136205, intron 4 of 30)	47435282	47453231	2	ENSG00000136205	ENST00000413551	-4990	TNS3	TNS3	protein_coding	tensin 3 [Source:HGNC Symbol;Acc:HGNC:21616]
chr7	47475240	47475440	*	Intron (ENST00000311160/ENSG00000136205, intron 4 of 30)	47424159	47481285	2	ENSG00000136205	ENST00000415929	5845	TNS3	TNS3	protein_coding	tensin 3 [Source:HGNC Symbol;Acc:HGNC:21616]
chr7	47481998	47482914	*	Promoter (<=1kb)	47424159	47481285	2	ENSG00000136205	ENST00000415929	-713	TNS3	TNS3	protein_coding	tensin 3 [Source:HGNC Symbol;Acc:HGNC:21616]
chr7	47485633	47485867	*	Intron (ENST00000311160/ENSG00000136205, intron 3 of 30)	47424159	47481285	2	ENSG00000136205	ENST00000415929	-4348	TNS3	TNS3	protein_coding	tensin 3 [Source:HGNC Symbol;Acc:HGNC:21616]
chr7	47508502	47508795	*	Intron (ENST00000311160/ENSG00000136205, intron 2 of 30)	47424159	47481285	2	ENSG00000136205	ENST00000415929	-27217	TNS3	TNS3	protein_coding	tensin 3 [Source:HGNC Symbol;Acc:HGNC:21616]
chr7	47537042	47537570	*	Promoter (1-2kb)	47369281	47539277	2	ENSG00000136205	ENST00000450444	1707	TNS3	TNS3	protein_coding	tensin 3 [Source:HGNC Symbol;Acc:HGNC:21616]
chr7	47568585	47568941	*	Intron (ENST00000311160/ENSG00000136205, intron 1 of 30)	47439643	47581631	2	ENSG00000136205	ENST00000434451	12690	TNS3	TNS3	protein_coding	tensin 3 [Source:HGNC Symbol;Acc:HGNC:21616]
chr7	47571518	47572127	*	Intron (ENST00000311160/ENSG00000136205, intron 1 of 30)	47439643	47581631	2	ENSG00000136205	ENST00000434451	9504	TNS3	TNS3	protein_coding	tensin 3 [Source:HGNC Symbol;Acc:HGNC:21616]
chr7	47574014	47574437	*	Intron (ENST00000311160/ENSG00000136205, intron 1 of 30)	47439643	47581631	2	ENSG00000136205	ENST00000434451	7194	TNS3	TNS3	protein_coding	tensin 3 [Source:HGNC Symbol;Acc:HGNC:21616]
chr7	47576485	47576855	*	Intron (ENST00000311160/ENSG00000136205, intron 1 of 30)	47439643	47581631	2	ENSG00000136205	ENST00000434451	4776	TNS3	TNS3	protein_coding	tensin 3 [Source:HGNC Symbol;Acc:HGNC:21616]
chr7	47581787	47582337	*	Promoter (<=1kb)	47275154	47582144	2	ENSG00000136205	ENST00000311160	0	TNS3	TNS3	protein_coding	tensin 3 [Source:HGNC Symbol;Acc:HGNC:21616]
chr7	47604730	47605234	*	Distal Intergenic	47621939	47629893	1	ENSG00000236078	ENST00000429010	-16705	LINC01447	LINC01447	lincRNA	long intergenic non-protein coding RNA 1447 [Source:HGNC Symbol;Acc:HGNC:50783]
chr7	47623119	47623471	*	Promoter (1-2kb)	47621939	47629893	1	ENSG00000236078	ENST00000429010	1180	LINC01447	LINC01447	lincRNA	long intergenic non-protein coding RNA 1447 [Source:HGNC Symbol;Acc:HGNC:50783]
chr7	47636167	47637189	*	Distal Intergenic	47621939	47629893	1	ENSG00000236078	ENST00000429010	14228	LINC01447	LINC01447	lincRNA	long intergenic non-protein coding RNA 1447 [Source:HGNC Symbol;Acc:HGNC:50783]
chr7	47661051	47661284	*	Exon (ENST00000408988/ENSG00000221845, exon 3 of 3)	47655244	47661648	1	ENSG00000221845	ENST00000408988	5807	C7orf65	C7orf65	lincRNA	chromosome 7 open reading frame 65 [Source:HGNC Symbol;Acc:HGNC:34432]
chr7	47691126	47691547	*	Distal Intergenic	47655244	47661648	1	ENSG00000221845	ENST00000408988	35882	C7orf65	C7orf65	lincRNA	chromosome 7 open reading frame 65 [Source:HGNC Symbol;Acc:HGNC:34432]
chr7	47694431	47694821	*	Distal Intergenic	47655244	47661648	1	ENSG00000221845	ENST00000408988	39187	C7orf65	C7orf65	lincRNA	chromosome 7 open reading frame 65 [Source:HGNC Symbol;Acc:HGNC:34432]
chr7	47710432	47710856	*	Distal Intergenic	47761476	47766772	1	ENSG00000146666	ENST00000412730	-50620	LINC00525	LINC00525	antisense	long intergenic non-protein coding RNA 525 [Source:HGNC Symbol;Acc:HGNC:40290]
chr7	47720141	47720917	*	Distal Intergenic	47761476	47766772	1	ENSG00000146666	ENST00000412730	-40559	LINC00525	LINC00525	antisense	long intergenic non-protein coding RNA 525 [Source:HGNC Symbol;Acc:HGNC:40290]
chr7	47726319	47726703	*	Distal Intergenic	47761476	47766772	1	ENSG00000146666	ENST00000412730	-34773	LINC00525	LINC00525	antisense	long intergenic non-protein coding RNA 525 [Source:HGNC Symbol;Acc:HGNC:40290]
chr7	47763064	47763957	*	Promoter (1-2kb)	47761476	47766772	1	ENSG00000146666	ENST00000412730	1588	LINC00525	LINC00525	antisense	long intergenic non-protein coding RNA 525 [Source:HGNC Symbol;Acc:HGNC:40290]
chr7	47771401	47771596	*	Intron (ENST00000648482/ENSG00000158683, intron 7 of 7)	47761476	47766772	1	ENSG00000146666	ENST00000412730	9925	LINC00525	LINC00525	antisense	long intergenic non-protein coding RNA 525 [Source:HGNC Symbol;Acc:HGNC:40290]
chr7	47783686	47784564	*	Intron (ENST00000648482/ENSG00000158683, intron 7 of 7)	47795291	47819830	1	ENSG00000136275	ENST00000623971	-10727	C7orf69	C7orf69	antisense	chromosome 7 open reading frame 69 [Source:HGNC Symbol;Acc:HGNC:21911]
chr7	47786415	47787179	*	Intron (ENST00000648482/ENSG00000158683, intron 7 of 7)	47795291	47819830	1	ENSG00000136275	ENST00000623971	-8112	C7orf69	C7orf69	antisense	chromosome 7 open reading frame 69 [Source:HGNC Symbol;Acc:HGNC:21911]
chr7	47819213	47819703	*	Exon (ENST00000623971/ENSG00000136275, exon 3 of 3)	47809410	47813237	2	ENSG00000158683	ENST00000433506	-5976	PKD1L1	PKD1L1	protein_coding	polycystin 1 like 1, transient receptor potential channel interacting [Source:HGNC Symbol;Acc:HGNC:18053]
chr7	47968938	47969402	*	3' UTR	47968819	47978534	2	ENSG00000136273	ENST00000442024	9132	HUS1	HUS1	protein_coding	HUS1 checkpoint clamp component [Source:HGNC Symbol;Acc:HGNC:5309]
chr7	47979119	47979813	*	Promoter (<=1kb)	47963288	47979543	2	ENSG00000136273	ENST00000258774	0	HUS1	HUS1	protein_coding	HUS1 checkpoint clamp component [Source:HGNC Symbol;Acc:HGNC:5309]
chr7	48004538	48004739	*	Promoter (1-2kb)	47987151	48006011	2	ENSG00000164744	ENST00000412371	1272	SUN3	SUN3	protein_coding	Sad1 and UNC84 domain containing 3 [Source:HGNC Symbol;Acc:HGNC:22429]
chr7	48035299	48036359	*	Promoter (<=1kb)	48035511	48061253	1	ENSG00000164746	ENST00000420324	0	C7orf57	C7orf57	protein_coding	chromosome 7 open reading frame 57 [Source:HGNC Symbol;Acc:HGNC:22247]
chr7	48078272	48078724	*	Distal Intergenic	48088628	48103407	1	ENSG00000183696	ENST00000416681	-9904	UPP1	UPP1	protein_coding	uridine phosphorylase 1 [Source:HGNC Symbol;Acc:HGNC:12576]
chr7	48084886	48085273	*	Distal Intergenic	48088628	48103407	1	ENSG00000183696	ENST00000416681	-3355	UPP1	UPP1	protein_coding	uridine phosphorylase 1 [Source:HGNC Symbol;Acc:HGNC:12576]
chr7	48088405	48089731	*	Promoter (<=1kb)	48088628	48103407	1	ENSG00000183696	ENST00000416681	0	UPP1	UPP1	protein_coding	uridine phosphorylase 1 [Source:HGNC Symbol;Acc:HGNC:12576]
chr7	48139521	48139790	*	Distal Intergenic	48171458	48272995	1	ENSG00000179869	ENST00000417403	-31668	ABCA13	ABCA13	protein_coding	ATP binding cassette subfamily A member 13 [Source:HGNC Symbol;Acc:HGNC:14638]
chr7	48140161	48140500	*	Distal Intergenic	48171458	48272995	1	ENSG00000179869	ENST00000417403	-30958	ABCA13	ABCA13	protein_coding	ATP binding cassette subfamily A member 13 [Source:HGNC Symbol;Acc:HGNC:14638]
chr7	48154893	48155225	*	Distal Intergenic	48171458	48272995	1	ENSG00000179869	ENST00000417403	-16233	ABCA13	ABCA13	protein_coding	ATP binding cassette subfamily A member 13 [Source:HGNC Symbol;Acc:HGNC:14638]
chr7	48171208	48171396	*	Promoter (<=1kb)	48171458	48272995	1	ENSG00000179869	ENST00000417403	-62	ABCA13	ABCA13	protein_coding	ATP binding cassette subfamily A member 13 [Source:HGNC Symbol;Acc:HGNC:14638]
chr7	48875278	48875559	*	Distal Intergenic	48846426	48852898	2	ENSG00000225705	ENST00000424687	-22380	NA	AC004899.1	processed_pseudogene	novel pseudogene similar to CDC14 cell division cycle 14 homolog C (S. cerevisiae) CDC14C
chr7	50069121	50070080	*	Intron (ENST00000046087/ENSG00000042813, intron 3 of 7)	49850421	50056424	2	ENSG00000042813	ENST00000491129	-12697	ZPBP	ZPBP	protein_coding	zona pellucida binding protein [Source:HGNC Symbol;Acc:HGNC:15662]
chr7	50304598	50304854	*	Promoter (<=1kb)	50304669	50405101	1	ENSG00000185811	ENST00000644005	0	IKZF1	IKZF1	protein_coding	IKAROS family zinc finger 1 [Source:HGNC Symbol;Acc:HGNC:13176]
chr7	50332821	50333671	*	Intron (ENST00000642219/ENSG00000185811, intron 3 of 3)	50327649	50400009	1	ENSG00000185811	ENST00000426121	5172	IKZF1	IKZF1	protein_coding	IKAROS family zinc finger 1 [Source:HGNC Symbol;Acc:HGNC:13176]
chr7	50335792	50336382	*	Intron (ENST00000642219/ENSG00000185811, intron 3 of 3)	50327649	50400009	1	ENSG00000185811	ENST00000426121	8143	IKZF1	IKZF1	protein_coding	IKAROS family zinc finger 1 [Source:HGNC Symbol;Acc:HGNC:13176]
chr7	50346398	50347309	*	Intron (ENST00000642219/ENSG00000185811, intron 3 of 3)	50327649	50400009	1	ENSG00000185811	ENST00000426121	18749	IKZF1	IKZF1	protein_coding	IKAROS family zinc finger 1 [Source:HGNC Symbol;Acc:HGNC:13176]
chr7	50359819	50360284	*	Intron (ENST00000642219/ENSG00000185811, intron 3 of 3)	50367665	50369704	1	ENSG00000185811	ENST00000492119	-7381	IKZF1	IKZF1	protein_coding	IKAROS family zinc finger 1 [Source:HGNC Symbol;Acc:HGNC:13176]
chr7	50400209	50400496	*	Promoter (<=1kb)	50388489	50400097	2	ENSG00000285165	ENST00000644669	-112	NA	AC124014.1	antisense	novel transcript, antisense to IKZF1
chr7	50418152	50418511	*	Distal Intergenic	50435380	50435486	1	ENSG00000200815	ENST00000363945	-16869	RNU6-1091P	RNU6-1091P	snRNA	RNA, U6 small nuclear 1091, pseudogene [Source:HGNC Symbol;Acc:HGNC:48054]
chr7	50436421	50436655	*	Promoter (1-2kb)	50435380	50435486	1	ENSG00000200815	ENST00000363945	1041	RNU6-1091P	RNU6-1091P	snRNA	RNA, U6 small nuclear 1091, pseudogene [Source:HGNC Symbol;Acc:HGNC:48054]
chr7	50449629	50450841	*	Promoter (<=1kb)	50444128	50450324	2	ENSG00000132436	ENST00000356889	0	FIGNL1	FIGNL1	protein_coding	fidgetin like 1 [Source:HGNC Symbol;Acc:HGNC:13286]
chr7	50467056	50468617	*	3' UTR	50458442	50459684	2	ENSG00000132437	ENST00000495320	-7372	DDC	DDC	protein_coding	dopa decarboxylase [Source:HGNC Symbol;Acc:HGNC:2719]
chr7	50496628	50498003	*	Intron (ENST00000613602/ENSG00000132436, intron 1 of 1)	50458570	50479963	2	ENSG00000132437	ENST00000494914	-16665	DDC	DDC	protein_coding	dopa decarboxylase [Source:HGNC Symbol;Acc:HGNC:2719]
chr7	50502355	50502677	*	Intron (ENST00000613602/ENSG00000132436, intron 1 of 1)	50458570	50479963	2	ENSG00000132437	ENST00000494914	-22392	DDC	DDC	protein_coding	dopa decarboxylase [Source:HGNC Symbol;Acc:HGNC:2719]
chr7	50508015	50508810	*	Intron (ENST00000613602/ENSG00000132436, intron 1 of 1)	50531759	50543463	1	ENSG00000226122	ENST00000454521	-22949	DDC-AS1	DDC-AS1	antisense	DDC antisense RNA 1 [Source:HGNC Symbol;Acc:HGNC:40171]
chr7	50531686	50532201	*	Promoter (<=1kb)	50531759	50543463	1	ENSG00000226122	ENST00000454521	0	DDC-AS1	DDC-AS1	antisense	DDC antisense RNA 1 [Source:HGNC Symbol;Acc:HGNC:40171]
chr7	50534747	50535239	*	Promoter (2-3kb)	50531759	50543463	1	ENSG00000226122	ENST00000454521	2988	DDC-AS1	DDC-AS1	antisense	DDC antisense RNA 1 [Source:HGNC Symbol;Acc:HGNC:40171]
chr7	50560758	50561469	*	Promoter (<=1kb)	50458436	50561054	2	ENSG00000132437	ENST00000357936	0	DDC	DDC	protein_coding	dopa decarboxylase [Source:HGNC Symbol;Acc:HGNC:2719]
chr7	50567708	50568183	*	Promoter (2-3kb)	50458465	50565457	2	ENSG00000132437	ENST00000444124	-2251	DDC	DDC	protein_coding	dopa decarboxylase [Source:HGNC Symbol;Acc:HGNC:2719]
chr7	50632833	50633318	*	Intron (ENST00000398810/ENSG00000106070, intron 4 of 15)	50617881	50626930	2	ENSG00000106070	ENST00000428711	-5903	GRB10	GRB10	protein_coding	growth factor receptor bound protein 10 [Source:HGNC Symbol;Acc:HGNC:4564]
chr7	50644955	50645363	*	Intron (ENST00000398810/ENSG00000106070, intron 4 of 15)	50617881	50626930	2	ENSG00000106070	ENST00000428711	-18025	GRB10	GRB10	protein_coding	growth factor receptor bound protein 10 [Source:HGNC Symbol;Acc:HGNC:4564]
chr7	50679219	50679549	*	Intron (ENST00000398810/ENSG00000106070, intron 2 of 15)	50590063	50705301	2	ENSG00000106070	ENST00000398810	25752	GRB10	GRB10	protein_coding	growth factor receptor bound protein 10 [Source:HGNC Symbol;Acc:HGNC:4564]
chr7	51162666	51163146	*	Intron (ENST00000431948/ENSG00000106078, intron 3 of 11)	51016212	51190943	2	ENSG00000106078	ENST00000431948	27797	COBL	COBL	protein_coding	cordon-bleu WH2 repeat protein [Source:HGNC Symbol;Acc:HGNC:22199]
chr7	51316033	51316646	*	Promoter (<=1kb)	51190998	51316471	2	ENSG00000106078	ENST00000449281	0	COBL	COBL	protein_coding	cordon-bleu WH2 repeat protein [Source:HGNC Symbol;Acc:HGNC:22199]
chr7	51366901	51367330	*	Distal Intergenic	51382284	51384660	1	ENSG00000227233	ENST00000418553	-14954	CICP17	CICP17	processed_pseudogene	capicua transcriptional repressor pseudogene 17 [Source:HGNC Symbol;Acc:HGNC:48827]
chr7	51376427	51376854	*	Distal Intergenic	51382284	51384660	1	ENSG00000227233	ENST00000418553	-5430	CICP17	CICP17	processed_pseudogene	capicua transcriptional repressor pseudogene 17 [Source:HGNC Symbol;Acc:HGNC:48827]
chr7	51455328	51456410	*	Distal Intergenic	51471717	51729716	1	ENSG00000285741	ENST00000648455	-15307	NA	AC005999.2	lincRNA	novel transcript
chr7	51471281	51471566	*	Promoter (<=1kb)	51471717	51729716	1	ENSG00000285741	ENST00000648455	-151	NA	AC005999.2	lincRNA	novel transcript
chr7	51647951	51648131	*	Intron (ENST00000648455/ENSG00000285741, intron 2 of 6)	51614251	51630870	1	ENSG00000229403	ENST00000414409	33700	NA	AC005999.1	lincRNA	novel transcript
chr7	51950503	51951045	*	Distal Intergenic	51716657	51716922	1	ENSG00000242650	ENST00000473305	233846	RN7SL292P	RN7SL292P	misc_RNA	RNA, 7SL, cytoplasmic 292, pseudogene [Source:HGNC Symbol;Acc:HGNC:46308]
chr7	52119055	52119813	*	Distal Intergenic	52165235	52192913	2	ENSG00000233960	ENST00000441295	73100	NA	AC079763.1	lincRNA	novel transcript
chr7	52120565	52120841	*	Distal Intergenic	52165235	52192913	2	ENSG00000233960	ENST00000441295	72072	NA	AC079763.1	lincRNA	novel transcript
chr7	52209550	52210249	*	Distal Intergenic	52165235	52192913	2	ENSG00000233960	ENST00000441295	-16637	NA	AC079763.1	lincRNA	novel transcript
chr7	52405483	52406069	*	Distal Intergenic	52269437	52269569	2	ENSG00000253028	ENST00000517219	-135914	NA	RF00322	snoRNA	NA
chr7	52474882	52475936	*	Distal Intergenic	52269437	52269569	2	ENSG00000253028	ENST00000517219	-205313	NA	RF00322	snoRNA	NA
chr7	52482140	52482320	*	Distal Intergenic	52269437	52269569	2	ENSG00000253028	ENST00000517219	-212571	NA	RF00322	snoRNA	NA
chr7	52500464	52501178	*	Distal Intergenic	52269437	52269569	2	ENSG00000253028	ENST00000517219	-230895	NA	RF00322	snoRNA	NA
chr7	52538716	52538946	*	Distal Intergenic	52269437	52269569	2	ENSG00000253028	ENST00000517219	-269147	NA	RF00322	snoRNA	NA
chr7	52566024	52566379	*	Distal Intergenic	52269437	52269569	2	ENSG00000253028	ENST00000517219	-296455	NA	RF00322	snoRNA	NA
chr7	52696099	52696730	*	Distal Intergenic	52891837	52897807	2	ENSG00000234304	ENST00000429458	201077	SGO1P2	SGO1P2	processed_pseudogene	shugoshin 1 pseudogene 2 [Source:HGNC Symbol;Acc:HGNC:50777]
chr7	52764455	52765011	*	Distal Intergenic	52891837	52897807	2	ENSG00000234304	ENST00000429458	132796	SGO1P2	SGO1P2	processed_pseudogene	shugoshin 1 pseudogene 2 [Source:HGNC Symbol;Acc:HGNC:50777]
chr7	52839014	52839698	*	Distal Intergenic	52891837	52897807	2	ENSG00000234304	ENST00000429458	58109	SGO1P2	SGO1P2	processed_pseudogene	shugoshin 1 pseudogene 2 [Source:HGNC Symbol;Acc:HGNC:50777]
chr7	52842555	52843314	*	Distal Intergenic	52891837	52897807	2	ENSG00000234304	ENST00000429458	54493	SGO1P2	SGO1P2	processed_pseudogene	shugoshin 1 pseudogene 2 [Source:HGNC Symbol;Acc:HGNC:50777]
chr7	52857491	52857913	*	Distal Intergenic	52891837	52897807	2	ENSG00000234304	ENST00000429458	39894	SGO1P2	SGO1P2	processed_pseudogene	shugoshin 1 pseudogene 2 [Source:HGNC Symbol;Acc:HGNC:50777]
chr7	52921043	52921436	*	Distal Intergenic	52891837	52897807	2	ENSG00000234304	ENST00000429458	-23236	SGO1P2	SGO1P2	processed_pseudogene	shugoshin 1 pseudogene 2 [Source:HGNC Symbol;Acc:HGNC:50777]
chr7	53218971	53219497	*	Distal Intergenic	53187388	53188938	1	ENSG00000227344	ENST00000421150	31583	HAUS6P1	HAUS6P1	processed_pseudogene	HAUS augmin like complex subunit 6 pseudogene 1 [Source:HGNC Symbol;Acc:HGNC:43764]
chr7	53304038	53304235	*	Distal Intergenic	53316149	53316740	1	ENSG00000271194	ENST00000603490	-11914	RNF138P2	RNF138P2	processed_pseudogene	ring finger protein 138 pseudogene 2 [Source:HGNC Symbol;Acc:HGNC:50775]
chr7	53315545	53316719	*	Promoter (<=1kb)	53316149	53316740	1	ENSG00000271194	ENST00000603490	0	RNF138P2	RNF138P2	processed_pseudogene	ring finger protein 138 pseudogene 2 [Source:HGNC Symbol;Acc:HGNC:50775]
chr7	53350223	53350879	*	Distal Intergenic	53366058	53366209	1	ENSG00000199629	ENST00000362759	-15179	RNU1-14P	RNU1-14P	snRNA	RNA, U1 small nuclear 14, pseudogene [Source:HGNC Symbol;Acc:HGNC:10139]
chr7	53518143	53518922	*	Promoter (1-2kb)	53514992	53517116	2	ENSG00000234105	ENST00000457372	-1027	NA	AC009468.2	lincRNA	novel transcript
chr7	53568460	53568868	*	Promoter (<=1kb)	53559214	53568249	2	ENSG00000228627	ENST00000412800	-211	NA	AC009468.1	lincRNA	NA
chr7	54080444	54081450	*	Distal Intergenic	54201224	54202421	1	ENSG00000280920	ENST00000629899	-119774	NA	AC092848.1	lincRNA	human papillomavirus (type 18) E5 central sequence-like 1
chr7	54339117	54339430	*	Intron (ENST00000458615/ENSG00000231427, intron 1 of 2)	54330779	54349597	1	ENSG00000231427	ENST00000426205	8338	LINC01445	LINC01445	lincRNA	long intergenic non-protein coding RNA 1445 [Source:HGNC Symbol;Acc:HGNC:50771]
chr7	54398093	54398392	*	Distal Intergenic	54419444	54420328	1	ENSG00000213673	ENST00000444439	-21052	SLC25A5P3	SLC25A5P3	processed_pseudogene	solute carrier family 25 member 5 pseudogene 3 [Source:HGNC Symbol;Acc:HGNC:507]
chr7	54542148	54542657	*	Promoter (<=1kb)	54542325	54552531	1	ENSG00000170419	ENST00000302287	0	VSTM2A	VSTM2A	protein_coding	V-set and transmembrane domain containing 2A [Source:HGNC Symbol;Acc:HGNC:28499]
chr7	54546608	54547035	*	Promoter (<=1kb)	54546672	54569287	1	ENSG00000170419	ENST00000466888	0	VSTM2A	VSTM2A	protein_coding	V-set and transmembrane domain containing 2A [Source:HGNC Symbol;Acc:HGNC:28499]
chr7	54664077	54665063	*	Distal Intergenic	54656358	54656734	1	ENSG00000232612	ENST00000431058	7719	RPL31P35	RPL31P35	processed_pseudogene	ribosomal protein L31 pseudogene 35 [Source:HGNC Symbol;Acc:HGNC:36932]
chr7	54689494	54689693	*	Distal Intergenic	54656358	54656734	1	ENSG00000232612	ENST00000431058	33136	RPL31P35	RPL31P35	processed_pseudogene	ribosomal protein L31 pseudogene 35 [Source:HGNC Symbol;Acc:HGNC:36932]
chr7	54738628	54739137	*	Distal Intergenic	54752257	54759182	2	ENSG00000132432	ENST00000450622	20045	SEC61G	SEC61G	protein_coding	Sec61 translocon gamma subunit [Source:HGNC Symbol;Acc:HGNC:18277]
chr7	54758435	54759884	*	Promoter (<=1kb)	54752250	54759246	2	ENSG00000132432	ENST00000395535	0	SEC61G	SEC61G	protein_coding	Sec61 translocon gamma subunit [Source:HGNC Symbol;Acc:HGNC:18277]
chr7	54773668	54774540	*	Intron (ENST00000439413/ENSG00000234707, intron 1 of 2)	54752253	54759974	2	ENSG00000132432	ENST00000415949	-13694	SEC61G	SEC61G	protein_coding	Sec61 translocon gamma subunit [Source:HGNC Symbol;Acc:HGNC:18277]
chr7	54788681	54789031	*	Intron (ENST00000439413/ENSG00000234707, intron 2 of 2)	54752253	54759974	2	ENSG00000132432	ENST00000415949	-28707	SEC61G	SEC61G	protein_coding	Sec61 translocon gamma subunit [Source:HGNC Symbol;Acc:HGNC:18277]
chr7	54811272	54812190	*	Distal Intergenic	54752253	54759974	2	ENSG00000132432	ENST00000415949	-51298	SEC61G	SEC61G	protein_coding	Sec61 translocon gamma subunit [Source:HGNC Symbol;Acc:HGNC:18277]
chr7	54839495	54840050	*	Distal Intergenic	54752253	54759974	2	ENSG00000132432	ENST00000415949	-79521	SEC61G	SEC61G	protein_coding	Sec61 translocon gamma subunit [Source:HGNC Symbol;Acc:HGNC:18277]
chr7	54888262	54888953	*	Distal Intergenic	54933699	54938184	1	ENSG00000218586	ENST00000407916	-44746	NA	AC006971.1	processed_pseudogene	Rho GTPase activating protein 5 (ARHGAP5) pseudogene
chr7	54932942	54933748	*	Promoter (<=1kb)	54933699	54938184	1	ENSG00000218586	ENST00000407916	0	NA	AC006971.1	processed_pseudogene	Rho GTPase activating protein 5 (ARHGAP5) pseudogene
chr7	55018610	55019977	*	Promoter (<=1kb)	55019021	55203076	1	ENSG00000146648	ENST00000455089	0	EGFR	EGFR	protein_coding	epidermal growth factor receptor [Source:HGNC Symbol;Acc:HGNC:3236]
chr7	55037060	55037476	*	Intron (ENST00000455089/ENSG00000146648, intron 1 of 25)	55019151	55119401	1	ENSG00000146648	ENST00000463948	17909	EGFR	EGFR	protein_coding	epidermal growth factor receptor [Source:HGNC Symbol;Acc:HGNC:3236]
chr7	55065176	55066150	*	Intron (ENST00000455089/ENSG00000146648, intron 1 of 25)	55109723	55146724	1	ENSG00000146648	ENST00000450046	-43573	EGFR	EGFR	protein_coding	epidermal growth factor receptor [Source:HGNC Symbol;Acc:HGNC:3236]
chr7	55074131	55074465	*	Intron (ENST00000455089/ENSG00000146648, intron 1 of 25)	55109723	55146724	1	ENSG00000146648	ENST00000450046	-35258	EGFR	EGFR	protein_coding	epidermal growth factor receptor [Source:HGNC Symbol;Acc:HGNC:3236]
chr7	55081254	55081930	*	Intron (ENST00000455089/ENSG00000146648, intron 1 of 25)	55109723	55146724	1	ENSG00000146648	ENST00000450046	-27793	EGFR	EGFR	protein_coding	epidermal growth factor receptor [Source:HGNC Symbol;Acc:HGNC:3236]
chr7	55086257	55087188	*	Intron (ENST00000455089/ENSG00000146648, intron 1 of 25)	55109723	55146724	1	ENSG00000146648	ENST00000450046	-22535	EGFR	EGFR	protein_coding	epidermal growth factor receptor [Source:HGNC Symbol;Acc:HGNC:3236]
chr7	55091689	55093016	*	Intron (ENST00000455089/ENSG00000146648, intron 1 of 25)	55109723	55146724	1	ENSG00000146648	ENST00000450046	-16707	EGFR	EGFR	protein_coding	epidermal growth factor receptor [Source:HGNC Symbol;Acc:HGNC:3236]
chr7	55099064	55099428	*	Intron (ENST00000455089/ENSG00000146648, intron 1 of 25)	55109723	55146724	1	ENSG00000146648	ENST00000450046	-10295	EGFR	EGFR	protein_coding	epidermal growth factor receptor [Source:HGNC Symbol;Acc:HGNC:3236]
chr7	55105779	55106180	*	Intron (ENST00000455089/ENSG00000146648, intron 1 of 25)	55109723	55146724	1	ENSG00000146648	ENST00000450046	-3543	EGFR	EGFR	protein_coding	epidermal growth factor receptor [Source:HGNC Symbol;Acc:HGNC:3236]
chr7	55132905	55134150	*	Intron (ENST00000455089/ENSG00000146648, intron 1 of 25)	55152337	55207337	1	ENSG00000146648	ENST00000638463	-18187	EGFR	EGFR	protein_coding	epidermal growth factor receptor [Source:HGNC Symbol;Acc:HGNC:3236]
chr7	55144422	55145302	*	Intron (ENST00000455089/ENSG00000146648, intron 3 of 25)	55152337	55207337	1	ENSG00000146648	ENST00000638463	-7035	EGFR	EGFR	protein_coding	epidermal growth factor receptor [Source:HGNC Symbol;Acc:HGNC:3236]
chr7	55180103	55180768	*	Exon (ENST00000442411/ENSG00000224057, exon 2 of 2)	55179750	55188934	2	ENSG00000224057	ENST00000442411	8166	EGFR-AS1	EGFR-AS1	antisense	EGFR antisense RNA 1 [Source:HGNC Symbol;Acc:HGNC:40207]
chr7	55191975	55193502	*	Promoter (<=1kb)	55192811	55200802	1	ENSG00000146648	ENST00000485503	0	EGFR	EGFR	protein_coding	epidermal growth factor receptor [Source:HGNC Symbol;Acc:HGNC:3236]
chr7	55212725	55213511	*	Distal Intergenic	55192811	55200802	1	ENSG00000146648	ENST00000485503	19914	EGFR	EGFR	protein_coding	epidermal growth factor receptor [Source:HGNC Symbol;Acc:HGNC:3236]
chr7	55242672	55242919	*	Promoter (1-2kb)	55244247	55245681	1	ENSG00000237210	ENST00000425993	-1328	NA	AC073324.1	processed_pseudogene	solute carrier family 19, member 3 (SLC19A3) pseudogene
chr7	55254553	55255950	*	Promoter (<=1kb)	55235965	55255635	2	ENSG00000280890	ENST00000626532	0	ELDR	ELDR	lincRNA	EGFR long non-coding downstream RNA [Source:HGNC Symbol;Acc:HGNC:49511]
chr7	55280037	55280381	*	Distal Intergenic	55259809	55260256	2	ENSG00000230564	ENST00000452941	-19781	CALM1P2	CALM1P2	processed_pseudogene	calmodulin 1 pseudogene 2 [Source:HGNC Symbol;Acc:HGNC:1444]
chr7	55288285	55288780	*	Distal Intergenic	55259809	55260256	2	ENSG00000230564	ENST00000452941	-28029	CALM1P2	CALM1P2	processed_pseudogene	calmodulin 1 pseudogene 2 [Source:HGNC Symbol;Acc:HGNC:1444]
chr7	55308073	55308713	*	Distal Intergenic	55342316	55344958	1	ENSG00000230936	ENST00000421633	-33603	NA	AC073347.1	processed_pseudogene	REX1, RNA exonuclease 1 homolog (S. cerevisiae) (REXO1) pseudogene
chr7	55325169	55325992	*	Distal Intergenic	55342316	55344958	1	ENSG00000230936	ENST00000421633	-16324	NA	AC073347.1	processed_pseudogene	REX1, RNA exonuclease 1 homolog (S. cerevisiae) (REXO1) pseudogene
chr7	55348522	55348837	*	Distal Intergenic	55342316	55344958	1	ENSG00000230936	ENST00000421633	6206	NA	AC073347.1	processed_pseudogene	REX1, RNA exonuclease 1 homolog (S. cerevisiae) (REXO1) pseudogene
chr7	55365289	55366592	*	Promoter (<=1kb)	55365448	55433742	1	ENSG00000132434	ENST00000254770	0	LANCL2	LANCL2	protein_coding	LanC like 2 [Source:HGNC Symbol;Acc:HGNC:6509]
chr7	55381354	55382576	*	Intron (ENST00000254770/ENSG00000132434, intron 1 of 8)	55394069	55400107	1	ENSG00000132434	ENST00000486376	-11493	LANCL2	LANCL2	protein_coding	LanC like 2 [Source:HGNC Symbol;Acc:HGNC:6509]
chr7	55414952	55415410	*	Intron (ENST00000254770/ENSG00000132434, intron 6 of 8)	55411360	55431322	1	ENSG00000132434	ENST00000476479	3592	LANCL2	LANCL2	protein_coding	LanC like 2 [Source:HGNC Symbol;Acc:HGNC:6509]
chr7	55433150	55433411	*	3' UTR	55428056	55431406	1	ENSG00000132434	ENST00000466041	5094	LANCL2	LANCL2	protein_coding	LanC like 2 [Source:HGNC Symbol;Acc:HGNC:6509]
chr7	55438928	55440099	*	Intron (ENST00000462326/ENSG00000154978, intron 4 of 4)	55428056	55431406	1	ENSG00000132434	ENST00000466041	10872	LANCL2	LANCL2	protein_coding	LanC like 2 [Source:HGNC Symbol;Acc:HGNC:6509]
chr7	55441776	55442337	*	Intron (ENST00000462326/ENSG00000154978, intron 4 of 4)	55428056	55431406	1	ENSG00000132434	ENST00000466041	13720	LANCL2	LANCL2	protein_coding	LanC like 2 [Source:HGNC Symbol;Acc:HGNC:6509]
chr7	55489874	55490514	*	Intron (ENST00000462326/ENSG00000154978, intron 4 of 4)	55472754	55516077	2	ENSG00000154978	ENST00000453256	25563	VOPP1	VOPP1	protein_coding	VOPP1, WBP1/VOPP1 family member [Source:HGNC Symbol;Acc:HGNC:34518]
chr7	55503042	55503283	*	Intron (ENST00000462326/ENSG00000154978, intron 2 of 4)	55472754	55516077	2	ENSG00000154978	ENST00000453256	12794	VOPP1	VOPP1	protein_coding	VOPP1, WBP1/VOPP1 family member [Source:HGNC Symbol;Acc:HGNC:34518]
chr7	55533333	55533563	*	Intron (ENST00000462326/ENSG00000154978, intron 1 of 4)	55470614	55537694	2	ENSG00000154978	ENST00000433959	4131	VOPP1	VOPP1	protein_coding	VOPP1, WBP1/VOPP1 family member [Source:HGNC Symbol;Acc:HGNC:34518]
chr7	55534037	55534878	*	Promoter (2-3kb)	55470614	55537694	2	ENSG00000154978	ENST00000433959	2816	VOPP1	VOPP1	protein_coding	VOPP1, WBP1/VOPP1 family member [Source:HGNC Symbol;Acc:HGNC:34518]
chr7	55545511	55545838	*	Intron (ENST00000462326/ENSG00000154978, intron 1 of 4)	55472885	55539627	2	ENSG00000154978	ENST00000455023	-5884	VOPP1	VOPP1	protein_coding	VOPP1, WBP1/VOPP1 family member [Source:HGNC Symbol;Acc:HGNC:34518]
chr7	55546610	55547303	*	Intron (ENST00000462326/ENSG00000154978, intron 1 of 4)	55472203	55552852	2	ENSG00000154978	ENST00000418904	5549	VOPP1	VOPP1	protein_coding	VOPP1, WBP1/VOPP1 family member [Source:HGNC Symbol;Acc:HGNC:34518]
chr7	55552748	55553064	*	Promoter (<=1kb)	55472203	55552852	2	ENSG00000154978	ENST00000418904	0	VOPP1	VOPP1	protein_coding	VOPP1, WBP1/VOPP1 family member [Source:HGNC Symbol;Acc:HGNC:34518]
chr7	55568863	55569330	*	Promoter (2-3kb)	55470614	55571868	2	ENSG00000154978	ENST00000428648	2538	VOPP1	VOPP1	protein_coding	VOPP1, WBP1/VOPP1 family member [Source:HGNC Symbol;Acc:HGNC:34518]
chr7	55571094	55573194	*	Promoter (<=1kb)	55436056	55572413	2	ENSG00000154978	ENST00000462326	0	VOPP1	VOPP1	protein_coding	VOPP1, WBP1/VOPP1 family member [Source:HGNC Symbol;Acc:HGNC:34518]
chr7	55593716	55594296	*	Promoter (<=1kb)	55593777	55595006	1	ENSG00000231394	ENST00000449899	0	NA	AC099681.2	lincRNA	novel transcript
chr7	55640997	55641672	*	Promoter (2-3kb)	55638274	55638842	2	ENSG00000234844	ENST00000448566	-2155	CDC42P2	CDC42P2	processed_pseudogene	cell division cycle 42 pseudogene 2 [Source:HGNC Symbol;Acc:HGNC:33952]
chr7	55733692	55733884	*	Promoter (1-2kb)	55732144	55732431	1	ENSG00000224971	ENST00000438311	1548	SUMO2P3	SUMO2P3	processed_pseudogene	SUMO2 pseudogene 3 [Source:HGNC Symbol;Acc:HGNC:39013]
chr7	55886944	55887681	*	Promoter (<=1kb)	55887475	55942225	1	ENSG00000178665	ENST00000429591	0	ZNF713	ZNF713	protein_coding	zinc finger protein 713 [Source:HGNC Symbol;Acc:HGNC:22043]
chr7	55912540	55913253	*	Promoter (<=1kb)	55912638	55940740	1	ENSG00000178665	ENST00000633730	0	ZNF713	ZNF713	protein_coding	zinc finger protein 713 [Source:HGNC Symbol;Acc:HGNC:22043]
chr7	55951555	55952323	*	Promoter (<=1kb)	55951793	55984877	1	ENSG00000146729	ENST00000446692	0	NIPSNAP2	NIPSNAP2	protein_coding	nipsnap homolog 2 [Source:HGNC Symbol;Acc:HGNC:4179]
chr7	55964292	55965254	*	Promoter (<=1kb)	55964581	56000181	1	ENSG00000146729	ENST00000322090	0	NIPSNAP2	NIPSNAP2	protein_coding	nipsnap homolog 2 [Source:HGNC Symbol;Acc:HGNC:4179]
chr7	55977791	55978452	*	Promoter (<=1kb)	55978907	56000178	1	ENSG00000146729	ENST00000497279	-455	NIPSNAP2	NIPSNAP2	protein_coding	nipsnap homolog 2 [Source:HGNC Symbol;Acc:HGNC:4179]
chr7	56004789	56005264	*	Distal Intergenic	55981771	55983790	1	ENSG00000146729	ENST00000464772	23018	NIPSNAP2	NIPSNAP2	protein_coding	nipsnap homolog 2 [Source:HGNC Symbol;Acc:HGNC:4179]
chr7	56033729	56034664	*	Promoter (<=1kb)	56011538	56034171	2	ENSG00000146733	ENST00000459834	0	PSPH	PSPH	protein_coding	phosphoserine phosphatase [Source:HGNC Symbol;Acc:HGNC:9577]
chr7	56046762	56047597	*	Intron (ENST00000437355/ENSG00000146733, intron 1 of 6)	56021073	56051288	2	ENSG00000146733	ENST00000419984	3691	PSPH	PSPH	protein_coding	phosphoserine phosphatase [Source:HGNC Symbol;Acc:HGNC:9577]
chr7	56051222	56052215	*	Promoter (<=1kb)	56051630	56063989	1	ENSG00000146731	ENST00000275603	0	CCT6A	CCT6A	protein_coding	chaperonin containing TCP1 subunit 6A [Source:HGNC Symbol;Acc:HGNC:1620]
chr7	56063966	56065321	*	Promoter (<=1kb)	56064002	56080124	1	ENSG00000129103	ENST00000395436	0	SUMF2	SUMF2	protein_coding	sulfatase modifying factor 2 [Source:HGNC Symbol;Acc:HGNC:20415]
chr7	56074261	56074663	*	Promoter (1-2kb)	56076528	56078268	1	ENSG00000129103	ENST00000461912	-1865	SUMF2	SUMF2	protein_coding	sulfatase modifying factor 2 [Source:HGNC Symbol;Acc:HGNC:20415]
chr7	56076498	56077035	*	Promoter (<=1kb)	56076528	56078268	1	ENSG00000129103	ENST00000461912	0	SUMF2	SUMF2	protein_coding	sulfatase modifying factor 2 [Source:HGNC Symbol;Acc:HGNC:20415]
chr7	56079298	56079913	*	Promoter (2-3kb)	56076603	56079747	1	ENSG00000129103	ENST00000531229	2695	SUMF2	SUMF2	protein_coding	sulfatase modifying factor 2 [Source:HGNC Symbol;Acc:HGNC:20415]
chr7	56083064	56083683	*	3' UTR	56083151	56087693	2	ENSG00000164776	ENST00000471665	4010	PHKG1	PHKG1	protein_coding	phosphorylase kinase catalytic subunit gamma 1 [Source:HGNC Symbol;Acc:HGNC:8930]
chr7	56091546	56091918	*	Promoter (1-2kb)	56081717	56092932	2	ENSG00000164776	ENST00000446428	1014	PHKG1	PHKG1	protein_coding	phosphorylase kinase catalytic subunit gamma 1 [Source:HGNC Symbol;Acc:HGNC:8930]
chr7	56092715	56093362	*	Promoter (<=1kb)	56080283	56092996	2	ENSG00000164776	ENST00000452681	0	PHKG1	PHKG1	protein_coding	phosphorylase kinase catalytic subunit gamma 1 [Source:HGNC Symbol;Acc:HGNC:8930]
chr7	56097669	56098120	*	Distal Intergenic	56088554	56092996	2	ENSG00000164776	ENST00000492124	-4673	PHKG1	PHKG1	protein_coding	phosphorylase kinase catalytic subunit gamma 1 [Source:HGNC Symbol;Acc:HGNC:8930]
chr7	56105668	56106906	*	Promoter (<=1kb)	56101569	56106576	2	ENSG00000106153	ENST00000395422	0	CHCHD2	CHCHD2	protein_coding	coiled-coil-helix-coiled-coil-helix domain containing 2 [Source:HGNC Symbol;Acc:HGNC:21645]
chr7	56127381	56127736	*	Distal Intergenic	56114681	56116400	2	ENSG00000185290	ENST00000329309	-10981	NUPR2	NUPR2	protein_coding	nuclear protein 2, transcriptional regulator [Source:HGNC Symbol;Acc:HGNC:44164]
chr7	56175293	56175884	*	Promoter (<=1kb)	56175634	56176412	1	ENSG00000233028	ENST00000450065	0	NA	AC006970.2	processed_pseudogene	ribonuclease T2 (RNASET2) pseudogene
chr7	56287518	56288178	*	Promoter (<=1kb)	56288230	56291425	1	ENSG00000223559	ENST00000449426	-52	NA	AC073136.1	processed_pseudogene	exportin, tRNA (nuclear export receptor for tRNAs) (XPOT) pseudogene
chr7	56447931	56448587	*	Promoter (<=1kb)	56426859	56448375	2	ENSG00000237268	ENST00000443198	0	NA	AC092447.7	transcribed_unprocessed_pseudogene	pseudogene similar to part of coiled-coil domain containing 144A CCDC144A
chr7	56537745	56538735	*	Promoter (<=1kb)	56534230	56538130	2	ENSG00000233288	ENST00000429367	0	NA	AC092447.5	lincRNA	NA
chr7	57404118	57404823	*	Promoter (<=1kb)	57404771	57416203	1	ENSG00000260653	ENST00000561575	0	NA	AC237221.1	lincRNA	NA
chr7	57651064	57651305	*	Promoter (<=1kb)	57650381	57651119	2	ENSG00000230796	ENST00000421221	0	NA	AC064862.1	unprocessed_pseudogene	family with sequence similarity 27 (FAM27) pseudogene
chr7	63789429	63790488	*	Promoter (<=1kb)	63789909	63790098	1	ENSG00000227397	ENST00000440057	0	NA	AC079355.2	processed_pseudogene	vitamin K epoxide reductase complex, subunit 1-like 1 (VKORC1L1) pseudogene
chr7	63900112	63901362	*	Promoter (<=1kb)	63900823	63917994	1	ENSG00000226581	ENST00000450544	0	NA	AC092634.3	lincRNA	NA
chr7	63925212	63927033	*	Promoter (<=1kb)	63924787	63925746	2	ENSG00000227910	ENST00000419937	0	NA	AC092634.4	transcribed_processed_pseudogene	TP53 target 3 (TP53TG3) pseudogene
chr7	64045318	64045898	*	Promoter (<=1kb)	64045443	64078549	1	ENSG00000214652	ENST00000456806	0	ZNF727	ZNF727	protein_coding	zinc finger protein 727 [Source:HGNC Symbol;Acc:HGNC:22785]
chr7	64183204	64183420	*	Promoter (1-2kb)	64181710	64182893	1	ENSG00000213644	ENST00000395413	1494	SAPCD2P1	SAPCD2P1	processed_pseudogene	suppressor APC domain containing 2 pseudogene 1 [Source:HGNC Symbol;Acc:HGNC:51277]
chr7	64306612	64307920	*	Promoter (<=1kb)	64307459	64314017	1	ENSG00000234444	ENST00000493036	0	ZNF736	ZNF736	protein_coding	zinc finger protein 736 [Source:HGNC Symbol;Acc:HGNC:32467]
chr7	64313646	64314462	*	Promoter (<=1kb)	64314014	64337362	1	ENSG00000234444	ENST00000488621	0	ZNF736	ZNF736	protein_coding	zinc finger protein 736 [Source:HGNC Symbol;Acc:HGNC:32467]
chr7	64463629	64464325	*	Distal Intergenic	64469185	64470653	1	ENSG00000228014	ENST00000436625	-4860	ZNF680P1	ZNF680P1	processed_pseudogene	ZNF680 pseudogene 1 [Source:HGNC Symbol;Acc:HGNC:50379]
chr7	64494944	64495554	*	Distal Intergenic	64500825	64501729	1	ENSG00000228653	ENST00000456056	-5271	HNRNPCP7	HNRNPCP7	processed_pseudogene	heterogeneous nuclear ribonucleoprotein C pseudogene 7 [Source:HGNC Symbol;Acc:HGNC:48818]
chr7	64504726	64505039	*	Distal Intergenic	64500825	64501729	1	ENSG00000228653	ENST00000456056	3901	HNRNPCP7	HNRNPCP7	processed_pseudogene	heterogeneous nuclear ribonucleoprotein C pseudogene 7 [Source:HGNC Symbol;Acc:HGNC:48818]
chr7	64515457	64515963	*	Distal Intergenic	64500825	64501729	1	ENSG00000228653	ENST00000456056	14632	HNRNPCP7	HNRNPCP7	processed_pseudogene	heterogeneous nuclear ribonucleoprotein C pseudogene 7 [Source:HGNC Symbol;Acc:HGNC:48818]
chr7	64541582	64542146	*	Promoter (2-3kb)	64522450	64544219	2	ENSG00000173041	ENST00000470847	2073	ZNF680	ZNF680	protein_coding	zinc finger protein 680 [Source:HGNC Symbol;Acc:HGNC:26897]
chr7	64562586	64563476	*	Promoter (<=1kb)	64519884	64563106	2	ENSG00000173041	ENST00000309683	0	ZNF680	ZNF680	protein_coding	zinc finger protein 680 [Source:HGNC Symbol;Acc:HGNC:26897]
chr7	64569513	64569758	*	Promoter (<=1kb)	64569428	64570437	2	ENSG00000213642	ENST00000409132	679	NA	AC016769.1	processed_pseudogene	novel pseudogene
chr7	64574552	64575197	*	Distal Intergenic	64569428	64570437	2	ENSG00000213642	ENST00000409132	-4115	NA	AC016769.1	processed_pseudogene	novel pseudogene
chr7	64618975	64619378	*	Distal Intergenic	64590599	64591133	2	ENSG00000276475	ENST00000616893	-27842	NA	AC016769.4	processed_pseudogene	BCL2/adenovirus E1B 19kDa interacting protein 3 (BNIP3) pseudogene
chr7	64665761	64666629	*	Promoter (<=1kb)	64666083	64711582	1	ENSG00000196247	ENST00000613690	0	ZNF107	ZNF107	protein_coding	zinc finger protein 107 [Source:HGNC Symbol;Acc:HGNC:12887]
chr7	64794086	64794996	*	Promoter (<=1kb)	64794388	64832202	1	ENSG00000197008	ENST00000307355	0	ZNF138	ZNF138	protein_coding	zinc finger protein 138 [Source:HGNC Symbol;Acc:HGNC:12922]
chr7	64877081	64877888	*	Promoter (<=1kb)	64877660	64879731	1	ENSG00000198039	ENST00000465954	0	ZNF273	ZNF273	protein_coding	zinc finger protein 273 [Source:HGNC Symbol;Acc:HGNC:13067]
chr7	64882711	64882898	*	Promoter (<=1kb)	64882513	64888868	1	ENSG00000198039	ENST00000471926	198	ZNF273	ZNF273	protein_coding	zinc finger protein 273 [Source:HGNC Symbol;Acc:HGNC:13067]
chr7	64891082	64891572	*	Promoter (<=1kb)	64888527	64890100	2	ENSG00000189316	ENST00000340779	-982	NA	AC073349.1	antisense	uncharacterized LOC441239 [Source:NCBI gene;Acc:441239]
chr7	64902906	64903757	*	Promoter (<=1kb)	64903247	64929257	1	ENSG00000198039	ENST00000476120	0	ZNF273	ZNF273	protein_coding	zinc finger protein 273 [Source:HGNC Symbol;Acc:HGNC:13067]
chr7	64946625	64947884	*	Distal Intergenic	64942143	64942926	2	ENSG00000270948	ENST00000605323	-3699	MTDHP1	MTDHP1	processed_pseudogene	metadherin pseudogene 1 [Source:HGNC Symbol;Acc:HGNC:52357]
chr7	65006207	65007163	*	Promoter (<=1kb)	64979923	65006684	2	ENSG00000152926	ENST00000487644	0	ZNF117	ZNF117	protein_coding	zinc finger protein 117 [Source:HGNC Symbol;Acc:HGNC:12897]
chr7	65037801	65038600	*	Promoter (<=1kb)	65038354	65074713	1	ENSG00000234585	ENST00000419314	0	CCT6P3	CCT6P3	transcribed_unprocessed_pseudogene	chaperonin containing TCP1 subunit 6 pseudogene 3 [Source:HGNC Symbol;Acc:HGNC:35137]
chr7	65080898	65081604	*	Promoter (2-3kb)	65084103	65100232	1	ENSG00000226002	ENST00000441415	-2499	GTF2IP14	GTF2IP14	unprocessed_pseudogene	general transcription factor IIi pseudogene 14 [Source:HGNC Symbol;Acc:HGNC:51726]
chr7	65239465	65240280	*	Promoter (2-3kb)	65235790	65236723	2	ENSG00000237026	ENST00000453737	-2742	NA	AC104073.2	processed_pseudogene	pseudogene similar to part of fibroblast growth factor receptor 3 FGFR3
chr7	65251797	65252756	*	Distal Intergenic	65247608	65247758	2	ENSG00000229064	ENST00000451988	-4039	NA	AC104073.1	processed_pseudogene	pseudogene similar to part of 24-dehydrocholesterol reductase DHCR24
chr7	65268992	65269970	*	Promoter (<=1kb)	65269374	65306238	1	ENSG00000282381	ENST00000632111	0	NA	AC104073.4	lincRNA	novel transcript
chr7	65322173	65322391	*	Distal Intergenic	65335174	65335668	2	ENSG00000231556	ENST00000449255	13277	RSL24D1P3	RSL24D1P3	processed_pseudogene	ribosomal L24 domain containing 1 pseudogene 3 [Source:HGNC Symbol;Acc:HGNC:37883]
chr7	65373509	65374372	*	Promoter (<=1kb)	65373799	65401125	1	ENSG00000146757	ENST00000328747	0	ZNF92	ZNF92	protein_coding	zinc finger protein 92 [Source:HGNC Symbol;Acc:HGNC:13168]
chr7	65477430	65477626	*	Distal Intergenic	65463071	65463438	1	ENSG00000238124	ENST00000453648	14359	NA	AC114501.3	lincRNA	novel transcript
chr7	65508918	65509098	*	Promoter (<=1kb)	65508773	65508944	2	ENSG00000226767	ENST00000445949	0	NA	AC114501.1	processed_pseudogene	novel pseudogene
chr7	65745621	65746271	*	Intron (ENST00000633579/ENSG00000272693, intron 2 of 7)	65751142	65763336	1	ENSG00000228409	ENST00000434500	-4871	CCT6P1	CCT6P1	transcribed_unprocessed_pseudogene	chaperonin containing TCP1 subunit 6 pseudogene 1 [Source:HGNC Symbol;Acc:HGNC:33094]
chr7	65750435	65751882	*	Promoter (<=1kb)	65751142	65763336	1	ENSG00000228409	ENST00000434500	0	CCT6P1	CCT6P1	transcribed_unprocessed_pseudogene	chaperonin containing TCP1 subunit 6 pseudogene 1 [Source:HGNC Symbol;Acc:HGNC:33094]
chr7	65770479	65771136	*	Promoter (<=1kb)	65647010	65770810	2	ENSG00000272693	ENST00000633579	0	NA	AC073107.1	transcribed_unprocessed_pseudogene	NA
chr7	65798118	65798963	*	Intron (ENST00000414608/ENSG00000224316, intron 6 of 6)	65814672	65814775	1	ENSG00000200670	ENST00000363800	-15709	RNU6-912P	RNU6-912P	snRNA	RNA, U6 small nuclear 912, pseudogene [Source:HGNC Symbol;Acc:HGNC:47875]
chr7	65872830	65873545	*	Promoter (<=1kb)	65873166	65959563	1	ENSG00000196715	ENST00000648187	0	VKORC1L1	VKORC1L1	protein_coding	vitamin K epoxide reductase complex subunit 1 like 1 [Source:HGNC Symbol;Acc:HGNC:21492]
chr7	65945505	65945979	*	Intron (ENST00000648187/ENSG00000196715, intron 1 of 2)	65964146	65967908	2	ENSG00000169919	ENST00000461622	21929	GUSB	GUSB	protein_coding	glucuronidase beta [Source:HGNC Symbol;Acc:HGNC:4696]
chr7	65951861	65952303	*	Intron (ENST00000648187/ENSG00000196715, intron 2 of 2)	65964146	65967908	2	ENSG00000169919	ENST00000461622	15605	GUSB	GUSB	protein_coding	glucuronidase beta [Source:HGNC Symbol;Acc:HGNC:4696]
chr7	65981797	65982609	*	Promoter (<=1kb)	65960684	65982314	2	ENSG00000169919	ENST00000304895	0	GUSB	GUSB	protein_coding	glucuronidase beta [Source:HGNC Symbol;Acc:HGNC:4696]
chr7	66000769	66001167	*	Promoter (2-3kb)	66004017	66004137	1	ENSG00000224365	ENST00000429409	-2850	NA	AC073261.1	processed_pseudogene	vitamin K epoxide reductase complex, subunit 1-like 1 (Vkorc1l1) pseudogene
chr7	66013910	66014189	*	Distal Intergenic	66004017	66004137	1	ENSG00000224365	ENST00000429409	9893	NA	AC073261.1	processed_pseudogene	vitamin K epoxide reductase complex, subunit 1-like 1 (Vkorc1l1) pseudogene
chr7	66016066	66016558	*	Distal Intergenic	66004017	66004137	1	ENSG00000224365	ENST00000429409	12049	NA	AC073261.1	processed_pseudogene	vitamin K epoxide reductase complex, subunit 1-like 1 (Vkorc1l1) pseudogene
chr7	66033432	66035294	*	Promoter (1-2kb)	66025126	66031544	2	ENSG00000229886	ENST00000411872	-1888	NA	AC068533.2	processed_pseudogene	novel pseudogene similar to part of CGRP receptor component (CRCP)
chr7	66050783	66051377	*	Distal Intergenic	66025126	66031544	2	ENSG00000229886	ENST00000411872	-19239	NA	AC068533.2	processed_pseudogene	novel pseudogene similar to part of CGRP receptor component (CRCP)
chr7	66070154	66070607	*	Promoter (<=1kb)	66070904	66071318	2	ENSG00000205596	ENST00000418542	711	NA	AC068533.1	processed_pseudogene	golgi autoantigen, golgin subfamily a, 7 (GOLGA7) pseudogene
chr7	66075463	66076430	*	Promoter (<=1kb)	66075798	66093558	1	ENSG00000126522	ENST00000304874	0	ASL	ASL	protein_coding	argininosuccinate lyase [Source:HGNC Symbol;Acc:HGNC:746]
chr7	66099727	66100367	*	Intron (ENST00000450043/ENSG00000249319, intron 7 of 11)	66089239	66092954	1	ENSG00000126522	ENST00000464970	10488	ASL	ASL	protein_coding	argininosuccinate lyase [Source:HGNC Symbol;Acc:HGNC:746]
chr7	66100665	66100846	*	Intron (ENST00000450043/ENSG00000249319, intron 7 of 11)	66089239	66092954	1	ENSG00000126522	ENST00000464970	11426	ASL	ASL	protein_coding	argininosuccinate lyase [Source:HGNC Symbol;Acc:HGNC:746]
chr7	66114487	66115606	*	Promoter (<=1kb)	66114604	66154568	1	ENSG00000241258	ENST00000360415	0	CRCP	CRCP	protein_coding	CGRP receptor component [Source:HGNC Symbol;Acc:HGNC:17888]
chr7	66124767	66126574	*	Intron (ENST00000450043/ENSG00000249319, intron 7 of 11)	66114859	66134489	1	ENSG00000241258	ENST00000486848	9908	CRCP	CRCP	protein_coding	CGRP receptor component [Source:HGNC Symbol;Acc:HGNC:17888]
chr7	66138719	66140058	*	Intron (ENST00000450043/ENSG00000249319, intron 10 of 11)	66150663	66152652	1	ENSG00000241258	ENST00000492264	-10605	CRCP	CRCP	protein_coding	CGRP receptor component [Source:HGNC Symbol;Acc:HGNC:17888]
chr7	66146683	66147058	*	Intron (ENST00000450043/ENSG00000249319, intron 11 of 11)	66150663	66152652	1	ENSG00000241258	ENST00000492264	-3605	CRCP	CRCP	protein_coding	CGRP receptor component [Source:HGNC Symbol;Acc:HGNC:17888]
chr7	66150579	66150952	*	Promoter (<=1kb)	66150663	66152652	1	ENSG00000241258	ENST00000492264	0	CRCP	CRCP	protein_coding	CGRP receptor component [Source:HGNC Symbol;Acc:HGNC:17888]
chr7	66152156	66152802	*	Promoter (1-2kb)	66150663	66152652	1	ENSG00000241258	ENST00000492264	1493	CRCP	CRCP	protein_coding	CGRP receptor component [Source:HGNC Symbol;Acc:HGNC:17888]
chr7	66157050	66157660	*	Intron (ENST00000435524/ENSG00000234185, intron 1 of 3)	66150663	66152652	1	ENSG00000241258	ENST00000492264	6387	CRCP	CRCP	protein_coding	CGRP receptor component [Source:HGNC Symbol;Acc:HGNC:17888]
chr7	66167762	66168381	*	Promoter (2-3kb)	66119603	66165011	2	ENSG00000234185	ENST00000435524	-2751	NA	AC068533.3	antisense	novel transcript
chr7	66189872	66190362	*	Distal Intergenic	66205199	66360443	1	ENSG00000169902	ENST00000304842	-14837	TPST1	TPST1	protein_coding	tyrosylprotein sulfotransferase 1 [Source:HGNC Symbol;Acc:HGNC:12020]
chr7	66198464	66198695	*	Distal Intergenic	66205199	66360443	1	ENSG00000169902	ENST00000304842	-6504	TPST1	TPST1	protein_coding	tyrosylprotein sulfotransferase 1 [Source:HGNC Symbol;Acc:HGNC:12020]
chr7	66204784	66205921	*	Promoter (<=1kb)	66205199	66360443	1	ENSG00000169902	ENST00000304842	0	TPST1	TPST1	protein_coding	tyrosylprotein sulfotransferase 1 [Source:HGNC Symbol;Acc:HGNC:12020]
chr7	66237453	66239181	*	Intron (ENST00000304842/ENSG00000169902, intron 1 of 5)	66221604	66240847	1	ENSG00000169902	ENST00000451388	15849	TPST1	TPST1	protein_coding	tyrosylprotein sulfotransferase 1 [Source:HGNC Symbol;Acc:HGNC:12020]
chr7	66250659	66251121	*	Intron (ENST00000304842/ENSG00000169902, intron 2 of 5)	66221604	66240847	1	ENSG00000169902	ENST00000451388	29055	TPST1	TPST1	protein_coding	tyrosylprotein sulfotransferase 1 [Source:HGNC Symbol;Acc:HGNC:12020]
chr7	66255777	66256091	*	Intron (ENST00000304842/ENSG00000169902, intron 2 of 5)	66221604	66240847	1	ENSG00000169902	ENST00000451388	34173	TPST1	TPST1	protein_coding	tyrosylprotein sulfotransferase 1 [Source:HGNC Symbol;Acc:HGNC:12020]
chr7	66266996	66267869	*	Intron (ENST00000304842/ENSG00000169902, intron 2 of 5)	66221604	66240847	1	ENSG00000169902	ENST00000451388	45392	TPST1	TPST1	protein_coding	tyrosylprotein sulfotransferase 1 [Source:HGNC Symbol;Acc:HGNC:12020]
chr7	66281456	66282119	*	Intron (ENST00000304842/ENSG00000169902, intron 2 of 5)	66221604	66240847	1	ENSG00000169902	ENST00000451388	59852	TPST1	TPST1	protein_coding	tyrosylprotein sulfotransferase 1 [Source:HGNC Symbol;Acc:HGNC:12020]
chr7	66283294	66283893	*	Intron (ENST00000304842/ENSG00000169902, intron 2 of 5)	66344303	66344414	1	ENSG00000252126	ENST00000516317	-60410	RNU6-313P	RNU6-313P	snRNA	RNA, U6 small nuclear 313, pseudogene [Source:HGNC Symbol;Acc:HGNC:47276]
chr7	66321197	66321788	*	Intron (ENST00000304842/ENSG00000169902, intron 3 of 5)	66344303	66344414	1	ENSG00000252126	ENST00000516317	-22515	RNU6-313P	RNU6-313P	snRNA	RNA, U6 small nuclear 313, pseudogene [Source:HGNC Symbol;Acc:HGNC:47276]
chr7	66326909	66327093	*	Intron (ENST00000304842/ENSG00000169902, intron 3 of 5)	66344303	66344414	1	ENSG00000252126	ENST00000516317	-17210	RNU6-313P	RNU6-313P	snRNA	RNA, U6 small nuclear 313, pseudogene [Source:HGNC Symbol;Acc:HGNC:47276]
chr7	66330791	66331861	*	Intron (ENST00000304842/ENSG00000169902, intron 3 of 5)	66344303	66344414	1	ENSG00000252126	ENST00000516317	-12442	RNU6-313P	RNU6-313P	snRNA	RNA, U6 small nuclear 313, pseudogene [Source:HGNC Symbol;Acc:HGNC:47276]
chr7	66366868	66367086	*	Intron (ENST00000490159/ENSG00000169902, intron 2 of 2)	66352504	66420543	1	ENSG00000169902	ENST00000490159	14364	TPST1	TPST1	protein_coding	tyrosylprotein sulfotransferase 1 [Source:HGNC Symbol;Acc:HGNC:12020]
chr7	66413280	66414064	*	Intron (ENST00000490159/ENSG00000169902, intron 2 of 2)	66407288	66409239	2	ENSG00000251451	ENST00000502460	-4041	GTF2IP9	GTF2IP9	transcribed_unprocessed_pseudogene	general transcription factor IIi pseudogene 9 [Source:HGNC Symbol;Acc:HGNC:51721]
chr7	66459878	66460189	*	Intron (ENST00000638517/ENSG00000179406, intron 9 of 22)	66427949	66453634	2	ENSG00000230189	ENST00000411606	-6244	NA	AC008267.2	transcribed_unprocessed_pseudogene	RAB guanine nucleotide exchange factor 1 (RABGEF1) pseudogene
chr7	66493308	66494122	*	Promoter (<=1kb)	66423148	66493355	2	ENSG00000179406	ENST00000638592	0	LINC00174	LINC00174	processed_transcript	long intergenic non-protein coding RNA 174 [Source:HGNC Symbol;Acc:HGNC:27788]
chr7	66530332	66530599	*	Exon (ENST00000449307/ENSG00000229180, exon 2 of 2)	66526088	66542549	2	ENSG00000229180	ENST00000449307	11950	NA	AC006001.3	transcribed_unprocessed_pseudogene	RAB guanine nucleotide exchange factor (GEF) 1 (RABGEF1) pseudogene
chr7	66542444	66543124	*	Promoter (<=1kb)	66526088	66542549	2	ENSG00000229180	ENST00000449307	0	NA	AC006001.3	transcribed_unprocessed_pseudogene	RAB guanine nucleotide exchange factor (GEF) 1 (RABGEF1) pseudogene
chr7	66557492	66558071	*	Promoter (<=1kb)	66556889	66557362	2	ENSG00000177418	ENST00000325130	-130	NA	AC006001.1	processed_pseudogene	novel pseudogene
chr7	66558750	66559177	*	Promoter (1-2kb)	66556889	66557362	2	ENSG00000177418	ENST00000325130	-1388	NA	AC006001.1	processed_pseudogene	novel pseudogene
chr7	66591599	66592714	*	Promoter (<=1kb)	66530297	66592386	2	ENSG00000229180	ENST00000639011	0	NA	AC006001.3	transcribed_unprocessed_pseudogene	RAB guanine nucleotide exchange factor (GEF) 1 (RABGEF1) pseudogene
chr7	66617239	66617770	*	Distal Intergenic	66606738	66607107	2	ENSG00000225573	ENST00000433398	-10132	RPL35P5	RPL35P5	processed_pseudogene	ribosomal protein L35 pseudogene 5 [Source:HGNC Symbol;Acc:HGNC:36955]
chr7	66626985	66627500	*	Promoter (1-2kb)	66628767	66644015	1	ENSG00000243335	ENST00000639828	-1267	KCTD7	KCTD7	protein_coding	potassium channel tetramerization domain containing 7 [Source:HGNC Symbol;Acc:HGNC:21957]
chr7	66628187	66629273	*	Promoter (<=1kb)	66628767	66644015	1	ENSG00000243335	ENST00000639828	0	KCTD7	KCTD7	protein_coding	potassium channel tetramerization domain containing 7 [Source:HGNC Symbol;Acc:HGNC:21957]
chr7	66654103	66655301	*	Promoter (<=1kb)	66654538	66666299	1	ENSG00000226824	ENST00000448096	0	NA	AC006001.2	sense_intronic	NA
chr7	66681612	66682733	*	Promoter (<=1kb)	66682164	66809662	1	ENSG00000154710	ENST00000607882	0	RABGEF1	RABGEF1	protein_coding	RAB guanine nucleotide exchange factor 1 [Source:HGNC Symbol;Acc:HGNC:17676]
chr7	66696806	66697315	*	Intron (ENST00000503687/ENSG00000284461, intron 3 of 12)	66682164	66809662	1	ENSG00000154710	ENST00000607882	14642	RABGEF1	RABGEF1	protein_coding	RAB guanine nucleotide exchange factor 1 [Source:HGNC Symbol;Acc:HGNC:17676]
chr7	66731980	66732365	*	Intron (ENST00000503687/ENSG00000284461, intron 3 of 12)	66739975	66811459	1	ENSG00000154710	ENST00000437078	-7610	RABGEF1	RABGEF1	protein_coding	RAB guanine nucleotide exchange factor 1 [Source:HGNC Symbol;Acc:HGNC:17676]
chr7	66740222	66741932	*	Promoter (<=1kb)	66740656	66811459	1	ENSG00000154710	ENST00000510829	0	RABGEF1	RABGEF1	protein_coding	RAB guanine nucleotide exchange factor 1 [Source:HGNC Symbol;Acc:HGNC:17676]
chr7	66748085	66749026	*	Promoter (<=1kb)	66748838	66749077	2	ENSG00000271064	ENST00000603786	51	NA	AC027644.2	processed_pseudogene	coiled-coil-helix-coiled-coil-helix domain containing 2, pseudogene
chr7	66844329	66845430	*	Promoter (<=1kb)	66809993	66844826	2	ENSG00000230583	ENST00000457166	0	GTF2IRD1P1	GTF2IRD1P1	transcribed_unprocessed_pseudogene	GTF2I repeat domain containing 1 pseudogene 1 [Source:HGNC Symbol;Acc:HGNC:44136]
chr7	66920721	66921428	*	Promoter (<=1kb)	66921225	66958551	1	ENSG00000106609	ENST00000341567	0	TMEM248	TMEM248	protein_coding	transmembrane protein 248 [Source:HGNC Symbol;Acc:HGNC:25476]
chr7	66994836	66995800	*	Promoter (<=1kb)	66987677	66995601	2	ENSG00000126524	ENST00000246868	0	SBDS	SBDS	protein_coding	SBDS, ribosome maturation factor [Source:HGNC Symbol;Acc:HGNC:19440]
chr7	66996354	66997092	*	Promoter (<=1kb)	66996815	67239514	1	ENSG00000198874	ENST00000359626	0	TYW1	TYW1	protein_coding	tRNA-yW synthesizing protein 1 homolog [Source:HGNC Symbol;Acc:HGNC:25598]
chr7	67019871	67020283	*	Intron (ENST00000359626/ENSG00000198874, intron 6 of 15)	66996853	67239512	1	ENSG00000198874	ENST00000361660	23018	TYW1	TYW1	protein_coding	tRNA-yW synthesizing protein 1 homolog [Source:HGNC Symbol;Acc:HGNC:25598]
chr7	67036808	67037093	*	Intron (ENST00000359626/ENSG00000198874, intron 7 of 15)	67067138	67238640	1	ENSG00000198874	ENST00000495971	-30045	TYW1	TYW1	protein_coding	tRNA-yW synthesizing protein 1 homolog [Source:HGNC Symbol;Acc:HGNC:25598]
chr7	67042719	67043424	*	Intron (ENST00000359626/ENSG00000198874, intron 7 of 15)	67067138	67238640	1	ENSG00000198874	ENST00000495971	-23714	TYW1	TYW1	protein_coding	tRNA-yW synthesizing protein 1 homolog [Source:HGNC Symbol;Acc:HGNC:25598]
chr7	67114933	67115427	*	Promoter (<=1kb)	67114322	67114397	2	ENSG00000266525	ENST00000579075	-536	MIR4650-1	MIR4650-1	miRNA	microRNA 4650-1 [Source:HGNC Symbol;Acc:HGNC:41755]
chr7	67129089	67129502	*	Intron (ENST00000359626/ENSG00000198874, intron 13 of 15)	67114322	67114397	2	ENSG00000266525	ENST00000579075	-14692	MIR4650-1	MIR4650-1	miRNA	microRNA 4650-1 [Source:HGNC Symbol;Acc:HGNC:41755]
chr7	67135731	67136442	*	Intron (ENST00000359626/ENSG00000198874, intron 13 of 15)	67114322	67114397	2	ENSG00000266525	ENST00000579075	-21334	MIR4650-1	MIR4650-1	miRNA	microRNA 4650-1 [Source:HGNC Symbol;Acc:HGNC:41755]
chr7	67161849	67162092	*	Intron (ENST00000359626/ENSG00000198874, intron 13 of 15)	67114322	67114397	2	ENSG00000266525	ENST00000579075	-47452	MIR4650-1	MIR4650-1	miRNA	microRNA 4650-1 [Source:HGNC Symbol;Acc:HGNC:41755]
chr7	67223576	67223862	*	Intron (ENST00000359626/ENSG00000198874, intron 15 of 15)	67279778	67286230	1	ENSG00000230358	ENST00000413323	-55916	SPDYE21P	SPDYE21P	unprocessed_pseudogene	speedy/RINGO cell cycle regulator family member E21, pseudogene [Source:HGNC Symbol;Acc:HGNC:51517]
chr7	67302111	67303265	*	Promoter (<=1kb)	67295608	67302907	2	ENSG00000067601	ENST00000412466	0	PMS2P4	PMS2P4	transcribed_unprocessed_pseudogene	PMS1 homolog 2, mismatch repair system component pseudogene 4 [Source:HGNC Symbol;Acc:HGNC:9129]
chr7	67343498	67343835	*	Intron (ENST00000647855/ENSG00000106610, intron 9 of 9)	67335976	67340024	1	ENSG00000106610	ENST00000430244	7522	STAG3L4	STAG3L4	transcribed_unprocessed_pseudogene	stromal antigen 3-like 4 (pseudogene) [Source:HGNC Symbol;Acc:HGNC:33887]
chr7	67371674	67372256	*	Distal Intergenic	67335976	67340024	1	ENSG00000106610	ENST00000430244	35698	STAG3L4	STAG3L4	transcribed_unprocessed_pseudogene	stromal antigen 3-like 4 (pseudogene) [Source:HGNC Symbol;Acc:HGNC:33887]
chr7	67378061	67378600	*	Distal Intergenic	67335976	67340024	1	ENSG00000106610	ENST00000430244	42085	STAG3L4	STAG3L4	transcribed_unprocessed_pseudogene	stromal antigen 3-like 4 (pseudogene) [Source:HGNC Symbol;Acc:HGNC:33887]
chr7	67422798	67423524	*	Distal Intergenic	67335976	67340024	1	ENSG00000106610	ENST00000430244	86822	STAG3L4	STAG3L4	transcribed_unprocessed_pseudogene	stromal antigen 3-like 4 (pseudogene) [Source:HGNC Symbol;Acc:HGNC:33887]
chr7	67453521	67454212	*	Distal Intergenic	67335976	67340024	1	ENSG00000106610	ENST00000430244	117545	STAG3L4	STAG3L4	transcribed_unprocessed_pseudogene	stromal antigen 3-like 4 (pseudogene) [Source:HGNC Symbol;Acc:HGNC:33887]
chr7	67462452	67463531	*	Distal Intergenic	67335976	67340024	1	ENSG00000106610	ENST00000430244	126476	STAG3L4	STAG3L4	transcribed_unprocessed_pseudogene	stromal antigen 3-like 4 (pseudogene) [Source:HGNC Symbol;Acc:HGNC:33887]
chr7	67484362	67484712	*	Distal Intergenic	67627831	67628019	1	ENSG00000226392	ENST00000440681	-143119	MTATP6P21	MTATP6P21	unprocessed_pseudogene	MT-ATP6 pseudogene 21 [Source:HGNC Symbol;Acc:HGNC:52177]
chr7	67505555	67505760	*	Distal Intergenic	67627831	67628019	1	ENSG00000226392	ENST00000440681	-122071	MTATP6P21	MTATP6P21	unprocessed_pseudogene	MT-ATP6 pseudogene 21 [Source:HGNC Symbol;Acc:HGNC:52177]
chr7	67554931	67555275	*	Distal Intergenic	67627831	67628019	1	ENSG00000226392	ENST00000440681	-72556	MTATP6P21	MTATP6P21	unprocessed_pseudogene	MT-ATP6 pseudogene 21 [Source:HGNC Symbol;Acc:HGNC:52177]
chr7	67618939	67619593	*	Distal Intergenic	67627831	67628019	1	ENSG00000226392	ENST00000440681	-8238	MTATP6P21	MTATP6P21	unprocessed_pseudogene	MT-ATP6 pseudogene 21 [Source:HGNC Symbol;Acc:HGNC:52177]
chr7	67625290	67625751	*	Promoter (2-3kb)	67627831	67628019	1	ENSG00000226392	ENST00000440681	-2080	MTATP6P21	MTATP6P21	unprocessed_pseudogene	MT-ATP6 pseudogene 21 [Source:HGNC Symbol;Acc:HGNC:52177]
chr7	67716640	67716919	*	Distal Intergenic	67691058	67697029	2	ENSG00000233423	ENST00000420758	-19611	NA	AC005482.1	lincRNA	novel transcript
chr7	67788880	67789347	*	Distal Intergenic	67769629	67770468	2	ENSG00000223948	ENST00000425870	-18412	NA	AC092648.1	processed_pseudogene	prefoldin subunit 4 (PFDN4) pseudogene
chr7	67823479	67823962	*	Distal Intergenic	67769629	67770468	2	ENSG00000223948	ENST00000425870	-53011	NA	AC092648.1	processed_pseudogene	prefoldin subunit 4 (PFDN4) pseudogene
chr7	67847431	67848062	*	Distal Intergenic	67769629	67770468	2	ENSG00000223948	ENST00000425870	-76963	NA	AC092648.1	processed_pseudogene	prefoldin subunit 4 (PFDN4) pseudogene
chr7	67937630	67938432	*	Distal Intergenic	68020253	68032690	1	ENSG00000225209	ENST00000444745	-81821	NA	AC092637.1	lincRNA	NA
chr7	68015648	68016153	*	Distal Intergenic	68020253	68032690	1	ENSG00000225209	ENST00000444745	-4100	NA	AC092637.1	lincRNA	NA
chr7	68087427	68087696	*	Distal Intergenic	68091223	68119209	1	ENSG00000236531	ENST00000424888	-3527	NA	AC006013.1	lincRNA	novel transcript
chr7	68107314	68107495	*	Intron (ENST00000424888/ENSG00000236531, intron 1 of 1)	68097737	68098250	1	ENSG00000232975	ENST00000432182	9577	MTCO1P57	MTCO1P57	unprocessed_pseudogene	MT-CO1 pseudogene 57 [Source:HGNC Symbol;Acc:HGNC:52315]
chr7	68121613	68122471	*	Distal Intergenic	68097737	68098250	1	ENSG00000232975	ENST00000432182	23876	MTCO1P57	MTCO1P57	unprocessed_pseudogene	MT-CO1 pseudogene 57 [Source:HGNC Symbol;Acc:HGNC:52315]
chr7	68146870	68148055	*	Downstream (2-3kb)	68097737	68098250	1	ENSG00000232975	ENST00000432182	49133	MTCO1P57	MTCO1P57	unprocessed_pseudogene	MT-CO1 pseudogene 57 [Source:HGNC Symbol;Acc:HGNC:52315]
chr7	68166619	68166945	*	Intron (ENST00000446187/ENSG00000226829, intron 3 of 4)	68097737	68098250	1	ENSG00000232975	ENST00000432182	68882	MTCO1P57	MTCO1P57	unprocessed_pseudogene	MT-CO1 pseudogene 57 [Source:HGNC Symbol;Acc:HGNC:52315]
chr7	68177084	68177288	*	Intron (ENST00000446187/ENSG00000226829, intron 3 of 4)	68241637	68242267	1	ENSG00000237754	ENST00000425735	-64349	NA	AC093655.2	processed_pseudogene	septin 13 (SEPT13) pseudogene
chr7	68224020	68224591	*	Intron (ENST00000446187/ENSG00000226829, intron 2 of 4)	68241637	68242267	1	ENSG00000237754	ENST00000425735	-17046	NA	AC093655.2	processed_pseudogene	septin 13 (SEPT13) pseudogene
chr7	68269416	68269892	*	Promoter (2-3kb)	68266319	68266859	2	ENSG00000225959	ENST00000417829	-2557	MTND4P3	MTND4P3	unprocessed_pseudogene	MT-ND4 pseudogene 3 [Source:HGNC Symbol;Acc:HGNC:42190]
chr7	68288196	68288706	*	Promoter (<=1kb)	68150283	68288233	2	ENSG00000226829	ENST00000446187	0	NA	AC093655.1	lincRNA	novel transcript
chr7	68306724	68307107	*	Distal Intergenic	68150283	68288233	2	ENSG00000226829	ENST00000446187	-18491	NA	AC093655.1	lincRNA	novel transcript
chr7	68321058	68321979	*	Distal Intergenic	68150283	68288233	2	ENSG00000226829	ENST00000446187	-32825	NA	AC093655.1	lincRNA	novel transcript
chr7	68461507	68461884	*	Distal Intergenic	68150283	68288233	2	ENSG00000226829	ENST00000446187	-173274	NA	AC093655.1	lincRNA	novel transcript
chr7	68488711	68488942	*	Distal Intergenic	68640798	68641584	1	ENSG00000228429	ENST00000433493	-151856	NA	AC004910.1	processed_pseudogene	ribosomal protein L21 (RPL21) pseudogene
chr7	68511446	68511682	*	Distal Intergenic	68640798	68641584	1	ENSG00000228429	ENST00000433493	-129116	NA	AC004910.1	processed_pseudogene	ribosomal protein L21 (RPL21) pseudogene
chr7	68533897	68534079	*	Distal Intergenic	68640798	68641584	1	ENSG00000228429	ENST00000433493	-106719	NA	AC004910.1	processed_pseudogene	ribosomal protein L21 (RPL21) pseudogene
chr7	68691696	68692251	*	Distal Intergenic	68723911	68724048	2	ENSG00000222428	ENST00000410496	31797	RNA5SP231	RNA5SP231	rRNA_pseudogene	RNA, 5S ribosomal pseudogene 231 [Source:HGNC Symbol;Acc:HGNC:43131]
chr7	68697486	68698332	*	Distal Intergenic	68723911	68724048	2	ENSG00000222428	ENST00000410496	25716	RNA5SP231	RNA5SP231	rRNA_pseudogene	RNA, 5S ribosomal pseudogene 231 [Source:HGNC Symbol;Acc:HGNC:43131]
chr7	68714216	68714605	*	Distal Intergenic	68723911	68724048	2	ENSG00000222428	ENST00000410496	9443	RNA5SP231	RNA5SP231	rRNA_pseudogene	RNA, 5S ribosomal pseudogene 231 [Source:HGNC Symbol;Acc:HGNC:43131]
chr7	68717777	68718697	*	Distal Intergenic	68723911	68724048	2	ENSG00000222428	ENST00000410496	5351	RNA5SP231	RNA5SP231	rRNA_pseudogene	RNA, 5S ribosomal pseudogene 231 [Source:HGNC Symbol;Acc:HGNC:43131]
chr7	68733378	68733984	*	Distal Intergenic	68723911	68724048	2	ENSG00000222428	ENST00000410496	-9330	RNA5SP231	RNA5SP231	rRNA_pseudogene	RNA, 5S ribosomal pseudogene 231 [Source:HGNC Symbol;Acc:HGNC:43131]
chr7	68770590	68771111	*	Distal Intergenic	68723911	68724048	2	ENSG00000222428	ENST00000410496	-46542	RNA5SP231	RNA5SP231	rRNA_pseudogene	RNA, 5S ribosomal pseudogene 231 [Source:HGNC Symbol;Acc:HGNC:43131]
chr7	68799536	68799730	*	Distal Intergenic	68723911	68724048	2	ENSG00000222428	ENST00000410496	-75488	RNA5SP231	RNA5SP231	rRNA_pseudogene	RNA, 5S ribosomal pseudogene 231 [Source:HGNC Symbol;Acc:HGNC:43131]
chr7	68888958	68889572	*	Distal Intergenic	69040152	69046803	1	ENSG00000233689	ENST00000447158	-150580	NA	AC104688.1	lincRNA	NA
chr7	68963718	68963993	*	Distal Intergenic	69040152	69046803	1	ENSG00000233689	ENST00000447158	-76159	NA	AC104688.1	lincRNA	NA
chr7	68980057	68980880	*	Distal Intergenic	69040152	69046803	1	ENSG00000233689	ENST00000447158	-59272	NA	AC104688.1	lincRNA	NA
chr7	69336873	69337259	*	Intron (ENST00000435148/ENSG00000225718, intron 1 of 2)	69331835	69333633	2	ENSG00000229031	ENST00000414449	-3240	MTCO1P25	MTCO1P25	unprocessed_pseudogene	MT-CO1 pseudogene 25 [Source:HGNC Symbol;Acc:HGNC:52090]
chr7	69358401	69359221	*	Exon (ENST00000421513/ENSG00000225718, exon 3 of 3)	69331835	69333633	2	ENSG00000229031	ENST00000414449	-24768	MTCO1P25	MTCO1P25	unprocessed_pseudogene	MT-CO1 pseudogene 25 [Source:HGNC Symbol;Acc:HGNC:52090]
chr7	69373549	69374383	*	Intron (ENST00000435148/ENSG00000225718, intron 1 of 2)	69401202	69401303	2	ENSG00000252423	ENST00000516614	26920	RNU6-229P	RNU6-229P	snRNA	RNA, U6 small nuclear 229, pseudogene [Source:HGNC Symbol;Acc:HGNC:47192]
chr7	69399257	69399710	*	Promoter (1-2kb)	69401202	69401303	2	ENSG00000252423	ENST00000516614	1593	RNU6-229P	RNU6-229P	snRNA	RNA, U6 small nuclear 229, pseudogene [Source:HGNC Symbol;Acc:HGNC:47192]
chr7	69412488	69412902	*	Intron (ENST00000435148/ENSG00000225718, intron 1 of 2)	69401202	69401303	2	ENSG00000252423	ENST00000516614	-11185	RNU6-229P	RNU6-229P	snRNA	RNA, U6 small nuclear 229, pseudogene [Source:HGNC Symbol;Acc:HGNC:47192]
chr7	69445452	69446014	*	Distal Intergenic	69224696	69430923	2	ENSG00000225718	ENST00000435148	-14529	NA	AC092100.1	lincRNA	novel transcript
chr7	69531040	69531345	*	Distal Intergenic	69507510	69507622	2	ENSG00000200857	ENST00000363987	-23418	NA	RF00019	misc_RNA	NA
chr7	69564422	69565287	*	Distal Intergenic	69595958	69597448	2	ENSG00000234215	ENST00000436600	32161	NA	AC006012.1	lincRNA	NA
chr7	69597380	69600027	*	Promoter (<=1kb)	69598296	70792867	1	ENSG00000158321	ENST00000644939	0	AUTS2	AUTS2	protein_coding	AUTS2, activator of transcription and developmental regulator [Source:HGNC Symbol;Acc:HGNC:14262]
chr7	69610184	69610815	*	Intron (ENST00000644939/ENSG00000158321, intron 1 of 18)	69599875	70120370	1	ENSG00000158321	ENST00000643936	10309	AUTS2	AUTS2	protein_coding	AUTS2, activator of transcription and developmental regulator [Source:HGNC Symbol;Acc:HGNC:14262]
chr7	69622306	69623151	*	Intron (ENST00000644939/ENSG00000158321, intron 1 of 18)	69643303	70194820	1	ENSG00000158321	ENST00000476695	-20152	AUTS2	AUTS2	protein_coding	AUTS2, activator of transcription and developmental regulator [Source:HGNC Symbol;Acc:HGNC:14262]
chr7	69624566	69624876	*	Intron (ENST00000644939/ENSG00000158321, intron 1 of 18)	69643303	70194820	1	ENSG00000158321	ENST00000476695	-18427	AUTS2	AUTS2	protein_coding	AUTS2, activator of transcription and developmental regulator [Source:HGNC Symbol;Acc:HGNC:14262]
chr7	69633068	69633692	*	Intron (ENST00000644939/ENSG00000158321, intron 1 of 18)	69643303	70194820	1	ENSG00000158321	ENST00000476695	-9611	AUTS2	AUTS2	protein_coding	AUTS2, activator of transcription and developmental regulator [Source:HGNC Symbol;Acc:HGNC:14262]
chr7	69635579	69635763	*	Intron (ENST00000644939/ENSG00000158321, intron 1 of 18)	69643303	70194820	1	ENSG00000158321	ENST00000476695	-7540	AUTS2	AUTS2	protein_coding	AUTS2, activator of transcription and developmental regulator [Source:HGNC Symbol;Acc:HGNC:14262]
chr7	69643898	69644248	*	Promoter (<=1kb)	69643303	70194820	1	ENSG00000158321	ENST00000476695	595	AUTS2	AUTS2	protein_coding	AUTS2, activator of transcription and developmental regulator [Source:HGNC Symbol;Acc:HGNC:14262]
chr7	69656882	69657322	*	Intron (ENST00000644939/ENSG00000158321, intron 1 of 18)	69643303	70194820	1	ENSG00000158321	ENST00000476695	13579	AUTS2	AUTS2	protein_coding	AUTS2, activator of transcription and developmental regulator [Source:HGNC Symbol;Acc:HGNC:14262]
chr7	69677265	69678776	*	Intron (ENST00000644939/ENSG00000158321, intron 1 of 18)	69643303	70194820	1	ENSG00000158321	ENST00000476695	33962	AUTS2	AUTS2	protein_coding	AUTS2, activator of transcription and developmental regulator [Source:HGNC Symbol;Acc:HGNC:14262]
chr7	69699925	69700576	*	Intron (ENST00000644939/ENSG00000158321, intron 1 of 18)	69643303	70194820	1	ENSG00000158321	ENST00000476695	56622	AUTS2	AUTS2	protein_coding	AUTS2, activator of transcription and developmental regulator [Source:HGNC Symbol;Acc:HGNC:14262]
chr7	69703285	69703545	*	Intron (ENST00000644939/ENSG00000158321, intron 1 of 18)	69643303	70194820	1	ENSG00000158321	ENST00000476695	59982	AUTS2	AUTS2	protein_coding	AUTS2, activator of transcription and developmental regulator [Source:HGNC Symbol;Acc:HGNC:14262]
chr7	69708984	69709415	*	Intron (ENST00000644939/ENSG00000158321, intron 1 of 18)	69643303	70194820	1	ENSG00000158321	ENST00000476695	65681	AUTS2	AUTS2	protein_coding	AUTS2, activator of transcription and developmental regulator [Source:HGNC Symbol;Acc:HGNC:14262]
chr7	69728338	69728836	*	Intron (ENST00000644939/ENSG00000158321, intron 1 of 18)	69643303	70194820	1	ENSG00000158321	ENST00000476695	85035	AUTS2	AUTS2	protein_coding	AUTS2, activator of transcription and developmental regulator [Source:HGNC Symbol;Acc:HGNC:14262]
chr7	69738446	69739009	*	Intron (ENST00000644939/ENSG00000158321, intron 1 of 18)	69824571	70290554	1	ENSG00000158321	ENST00000643587	-85562	AUTS2	AUTS2	protein_coding	AUTS2, activator of transcription and developmental regulator [Source:HGNC Symbol;Acc:HGNC:14262]
chr7	69739457	69740378	*	Intron (ENST00000644939/ENSG00000158321, intron 1 of 18)	69824571	70290554	1	ENSG00000158321	ENST00000643587	-84193	AUTS2	AUTS2	protein_coding	AUTS2, activator of transcription and developmental regulator [Source:HGNC Symbol;Acc:HGNC:14262]
chr7	69749200	69749452	*	Intron (ENST00000644939/ENSG00000158321, intron 1 of 18)	69824571	70290554	1	ENSG00000158321	ENST00000643587	-75119	AUTS2	AUTS2	protein_coding	AUTS2, activator of transcription and developmental regulator [Source:HGNC Symbol;Acc:HGNC:14262]
chr7	69775302	69775608	*	Intron (ENST00000644939/ENSG00000158321, intron 1 of 18)	69824571	70290554	1	ENSG00000158321	ENST00000643587	-48963	AUTS2	AUTS2	protein_coding	AUTS2, activator of transcription and developmental regulator [Source:HGNC Symbol;Acc:HGNC:14262]
chr7	69781389	69781859	*	Intron (ENST00000644939/ENSG00000158321, intron 1 of 18)	69824571	70290554	1	ENSG00000158321	ENST00000643587	-42712	AUTS2	AUTS2	protein_coding	AUTS2, activator of transcription and developmental regulator [Source:HGNC Symbol;Acc:HGNC:14262]
chr7	69786789	69787006	*	Intron (ENST00000644939/ENSG00000158321, intron 1 of 18)	69824571	70290554	1	ENSG00000158321	ENST00000643587	-37565	AUTS2	AUTS2	protein_coding	AUTS2, activator of transcription and developmental regulator [Source:HGNC Symbol;Acc:HGNC:14262]
chr7	69800416	69800823	*	Intron (ENST00000644939/ENSG00000158321, intron 1 of 18)	69824571	70290554	1	ENSG00000158321	ENST00000643587	-23748	AUTS2	AUTS2	protein_coding	AUTS2, activator of transcription and developmental regulator [Source:HGNC Symbol;Acc:HGNC:14262]
chr7	69814603	69814887	*	Intron (ENST00000644939/ENSG00000158321, intron 1 of 18)	69824571	70290554	1	ENSG00000158321	ENST00000643587	-9684	AUTS2	AUTS2	protein_coding	AUTS2, activator of transcription and developmental regulator [Source:HGNC Symbol;Acc:HGNC:14262]
chr7	69817142	69817384	*	Intron (ENST00000644939/ENSG00000158321, intron 1 of 18)	69824571	70290554	1	ENSG00000158321	ENST00000643587	-7187	AUTS2	AUTS2	protein_coding	AUTS2, activator of transcription and developmental regulator [Source:HGNC Symbol;Acc:HGNC:14262]
chr7	69824928	69825625	*	Promoter (<=1kb)	69824571	70290554	1	ENSG00000158321	ENST00000643587	357	AUTS2	AUTS2	protein_coding	AUTS2, activator of transcription and developmental regulator [Source:HGNC Symbol;Acc:HGNC:14262]
chr7	69848167	69848541	*	Intron (ENST00000644939/ENSG00000158321, intron 1 of 18)	69824571	70290554	1	ENSG00000158321	ENST00000643587	23596	AUTS2	AUTS2	protein_coding	AUTS2, activator of transcription and developmental regulator [Source:HGNC Symbol;Acc:HGNC:14262]
chr7	69862563	69863153	*	Intron (ENST00000644939/ENSG00000158321, intron 1 of 18)	69824571	70290554	1	ENSG00000158321	ENST00000643587	37992	AUTS2	AUTS2	protein_coding	AUTS2, activator of transcription and developmental regulator [Source:HGNC Symbol;Acc:HGNC:14262]
chr7	69863949	69864529	*	Intron (ENST00000644939/ENSG00000158321, intron 1 of 18)	69824571	70290554	1	ENSG00000158321	ENST00000643587	39378	AUTS2	AUTS2	protein_coding	AUTS2, activator of transcription and developmental regulator [Source:HGNC Symbol;Acc:HGNC:14262]
chr7	69871186	69872371	*	Intron (ENST00000644939/ENSG00000158321, intron 1 of 18)	69824571	70290554	1	ENSG00000158321	ENST00000643587	46615	AUTS2	AUTS2	protein_coding	AUTS2, activator of transcription and developmental regulator [Source:HGNC Symbol;Acc:HGNC:14262]
chr7	69883420	69884154	*	Intron (ENST00000644939/ENSG00000158321, intron 1 of 18)	69824571	70290554	1	ENSG00000158321	ENST00000643587	58849	AUTS2	AUTS2	protein_coding	AUTS2, activator of transcription and developmental regulator [Source:HGNC Symbol;Acc:HGNC:14262]
chr7	69934345	69935085	*	Intron (ENST00000644939/ENSG00000158321, intron 2 of 18)	69824571	70290554	1	ENSG00000158321	ENST00000643587	109774	AUTS2	AUTS2	protein_coding	AUTS2, activator of transcription and developmental regulator [Source:HGNC Symbol;Acc:HGNC:14262]
chr7	69959910	69960312	*	Intron (ENST00000644939/ENSG00000158321, intron 2 of 18)	69824571	70290554	1	ENSG00000158321	ENST00000643587	135339	AUTS2	AUTS2	protein_coding	AUTS2, activator of transcription and developmental regulator [Source:HGNC Symbol;Acc:HGNC:14262]
chr7	69962057	69962776	*	Intron (ENST00000644939/ENSG00000158321, intron 2 of 18)	69824571	70290554	1	ENSG00000158321	ENST00000643587	137486	AUTS2	AUTS2	protein_coding	AUTS2, activator of transcription and developmental regulator [Source:HGNC Symbol;Acc:HGNC:14262]
chr7	69967171	69967679	*	Intron (ENST00000644939/ENSG00000158321, intron 2 of 18)	69824571	70290554	1	ENSG00000158321	ENST00000643587	142600	AUTS2	AUTS2	protein_coding	AUTS2, activator of transcription and developmental regulator [Source:HGNC Symbol;Acc:HGNC:14262]
chr7	70006419	70006716	*	Intron (ENST00000644939/ENSG00000158321, intron 2 of 18)	70134556	70437858	1	ENSG00000158321	ENST00000643060	-127840	AUTS2	AUTS2	protein_coding	AUTS2, activator of transcription and developmental regulator [Source:HGNC Symbol;Acc:HGNC:14262]
chr7	70016189	70016821	*	Intron (ENST00000644939/ENSG00000158321, intron 2 of 18)	70134556	70437858	1	ENSG00000158321	ENST00000643060	-117735	AUTS2	AUTS2	protein_coding	AUTS2, activator of transcription and developmental regulator [Source:HGNC Symbol;Acc:HGNC:14262]
chr7	70025815	70026402	*	Intron (ENST00000644939/ENSG00000158321, intron 2 of 18)	70134556	70437858	1	ENSG00000158321	ENST00000643060	-108154	AUTS2	AUTS2	protein_coding	AUTS2, activator of transcription and developmental regulator [Source:HGNC Symbol;Acc:HGNC:14262]
chr7	70037289	70038114	*	Intron (ENST00000644939/ENSG00000158321, intron 2 of 18)	70134556	70437858	1	ENSG00000158321	ENST00000643060	-96442	AUTS2	AUTS2	protein_coding	AUTS2, activator of transcription and developmental regulator [Source:HGNC Symbol;Acc:HGNC:14262]
chr7	70042599	70043569	*	Intron (ENST00000644939/ENSG00000158321, intron 2 of 18)	70134556	70437858	1	ENSG00000158321	ENST00000643060	-90987	AUTS2	AUTS2	protein_coding	AUTS2, activator of transcription and developmental regulator [Source:HGNC Symbol;Acc:HGNC:14262]
chr7	70043762	70044681	*	Intron (ENST00000644939/ENSG00000158321, intron 2 of 18)	70134556	70437858	1	ENSG00000158321	ENST00000643060	-89875	AUTS2	AUTS2	protein_coding	AUTS2, activator of transcription and developmental regulator [Source:HGNC Symbol;Acc:HGNC:14262]
chr7	70052139	70053026	*	Intron (ENST00000644939/ENSG00000158321, intron 2 of 18)	70134556	70437858	1	ENSG00000158321	ENST00000643060	-81530	AUTS2	AUTS2	protein_coding	AUTS2, activator of transcription and developmental regulator [Source:HGNC Symbol;Acc:HGNC:14262]
chr7	70060658	70061055	*	Intron (ENST00000644939/ENSG00000158321, intron 2 of 18)	70134556	70437858	1	ENSG00000158321	ENST00000643060	-73501	AUTS2	AUTS2	protein_coding	AUTS2, activator of transcription and developmental regulator [Source:HGNC Symbol;Acc:HGNC:14262]
chr7	70072284	70072682	*	Intron (ENST00000644939/ENSG00000158321, intron 2 of 18)	70134556	70437858	1	ENSG00000158321	ENST00000643060	-61874	AUTS2	AUTS2	protein_coding	AUTS2, activator of transcription and developmental regulator [Source:HGNC Symbol;Acc:HGNC:14262]
chr7	70092154	70093819	*	Intron (ENST00000644939/ENSG00000158321, intron 2 of 18)	70134556	70437858	1	ENSG00000158321	ENST00000643060	-40737	AUTS2	AUTS2	protein_coding	AUTS2, activator of transcription and developmental regulator [Source:HGNC Symbol;Acc:HGNC:14262]
chr7	70098442	70098787	*	Intron (ENST00000644939/ENSG00000158321, intron 2 of 18)	70134556	70437858	1	ENSG00000158321	ENST00000643060	-35769	AUTS2	AUTS2	protein_coding	AUTS2, activator of transcription and developmental regulator [Source:HGNC Symbol;Acc:HGNC:14262]
chr7	70133881	70134752	*	Promoter (<=1kb)	70134556	70437858	1	ENSG00000158321	ENST00000643060	0	AUTS2	AUTS2	protein_coding	AUTS2, activator of transcription and developmental regulator [Source:HGNC Symbol;Acc:HGNC:14262]
chr7	70143428	70143849	*	Intron (ENST00000644939/ENSG00000158321, intron 4 of 18)	70134556	70437858	1	ENSG00000158321	ENST00000643060	8872	AUTS2	AUTS2	protein_coding	AUTS2, activator of transcription and developmental regulator [Source:HGNC Symbol;Acc:HGNC:14262]
chr7	70153744	70153965	*	Intron (ENST00000644939/ENSG00000158321, intron 4 of 18)	70134556	70437858	1	ENSG00000158321	ENST00000643060	19188	AUTS2	AUTS2	protein_coding	AUTS2, activator of transcription and developmental regulator [Source:HGNC Symbol;Acc:HGNC:14262]
chr7	70210207	70211004	*	Intron (ENST00000644939/ENSG00000158321, intron 4 of 18)	70134556	70437858	1	ENSG00000158321	ENST00000643060	75651	AUTS2	AUTS2	protein_coding	AUTS2, activator of transcription and developmental regulator [Source:HGNC Symbol;Acc:HGNC:14262]
chr7	70271662	70272136	*	Intron (ENST00000644939/ENSG00000158321, intron 4 of 18)	70316916	70437837	1	ENSG00000158321	ENST00000475660	-44780	AUTS2	AUTS2	protein_coding	AUTS2, activator of transcription and developmental regulator [Source:HGNC Symbol;Acc:HGNC:14262]
chr7	70298756	70299369	*	Intron (ENST00000644939/ENSG00000158321, intron 4 of 18)	70316916	70437837	1	ENSG00000158321	ENST00000475660	-17547	AUTS2	AUTS2	protein_coding	AUTS2, activator of transcription and developmental regulator [Source:HGNC Symbol;Acc:HGNC:14262]
chr7	70325655	70326322	*	Intron (ENST00000644939/ENSG00000158321, intron 4 of 18)	70316916	70437837	1	ENSG00000158321	ENST00000475660	8739	AUTS2	AUTS2	protein_coding	AUTS2, activator of transcription and developmental regulator [Source:HGNC Symbol;Acc:HGNC:14262]
chr7	70353139	70354645	*	Intron (ENST00000644939/ENSG00000158321, intron 4 of 18)	70316916	70437837	1	ENSG00000158321	ENST00000475660	36223	AUTS2	AUTS2	protein_coding	AUTS2, activator of transcription and developmental regulator [Source:HGNC Symbol;Acc:HGNC:14262]
chr7	70380060	70381036	*	Intron (ENST00000644939/ENSG00000158321, intron 4 of 18)	70316916	70437837	1	ENSG00000158321	ENST00000475660	63144	AUTS2	AUTS2	protein_coding	AUTS2, activator of transcription and developmental regulator [Source:HGNC Symbol;Acc:HGNC:14262]
chr7	70383207	70383887	*	Intron (ENST00000644939/ENSG00000158321, intron 4 of 18)	70316916	70437837	1	ENSG00000158321	ENST00000475660	66291	AUTS2	AUTS2	protein_coding	AUTS2, activator of transcription and developmental regulator [Source:HGNC Symbol;Acc:HGNC:14262]
chr7	70392321	70393032	*	Intron (ENST00000644939/ENSG00000158321, intron 4 of 18)	70316916	70437837	1	ENSG00000158321	ENST00000475660	75405	AUTS2	AUTS2	protein_coding	AUTS2, activator of transcription and developmental regulator [Source:HGNC Symbol;Acc:HGNC:14262]
chr7	70405338	70405577	*	Intron (ENST00000644939/ENSG00000158321, intron 4 of 18)	70316916	70437837	1	ENSG00000158321	ENST00000475660	88422	AUTS2	AUTS2	protein_coding	AUTS2, activator of transcription and developmental regulator [Source:HGNC Symbol;Acc:HGNC:14262]
chr7	70406267	70406921	*	Intron (ENST00000644939/ENSG00000158321, intron 4 of 18)	70316916	70437837	1	ENSG00000158321	ENST00000475660	89351	AUTS2	AUTS2	protein_coding	AUTS2, activator of transcription and developmental regulator [Source:HGNC Symbol;Acc:HGNC:14262]
chr7	70472652	70473450	*	Intron (ENST00000644939/ENSG00000158321, intron 5 of 18)	70596085	70792485	1	ENSG00000158321	ENST00000644506	-122635	AUTS2	AUTS2	protein_coding	AUTS2, activator of transcription and developmental regulator [Source:HGNC Symbol;Acc:HGNC:14262]
chr7	70477119	70477567	*	Intron (ENST00000644939/ENSG00000158321, intron 5 of 18)	70596085	70792485	1	ENSG00000158321	ENST00000644506	-118518	AUTS2	AUTS2	protein_coding	AUTS2, activator of transcription and developmental regulator [Source:HGNC Symbol;Acc:HGNC:14262]
chr7	70506330	70506758	*	Intron (ENST00000644939/ENSG00000158321, intron 5 of 18)	70596085	70792485	1	ENSG00000158321	ENST00000644506	-89327	AUTS2	AUTS2	protein_coding	AUTS2, activator of transcription and developmental regulator [Source:HGNC Symbol;Acc:HGNC:14262]
chr7	70520339	70520521	*	Intron (ENST00000644939/ENSG00000158321, intron 5 of 18)	70596085	70792485	1	ENSG00000158321	ENST00000644506	-75564	AUTS2	AUTS2	protein_coding	AUTS2, activator of transcription and developmental regulator [Source:HGNC Symbol;Acc:HGNC:14262]
chr7	70557211	70557687	*	Intron (ENST00000644939/ENSG00000158321, intron 5 of 18)	70596085	70792485	1	ENSG00000158321	ENST00000644506	-38398	AUTS2	AUTS2	protein_coding	AUTS2, activator of transcription and developmental regulator [Source:HGNC Symbol;Acc:HGNC:14262]
chr7	70574848	70575856	*	Intron (ENST00000644939/ENSG00000158321, intron 5 of 18)	70596085	70792485	1	ENSG00000158321	ENST00000644506	-20229	AUTS2	AUTS2	protein_coding	AUTS2, activator of transcription and developmental regulator [Source:HGNC Symbol;Acc:HGNC:14262]
chr7	70583144	70583868	*	Intron (ENST00000644939/ENSG00000158321, intron 5 of 18)	70596085	70792485	1	ENSG00000158321	ENST00000644506	-12217	AUTS2	AUTS2	protein_coding	AUTS2, activator of transcription and developmental regulator [Source:HGNC Symbol;Acc:HGNC:14262]
chr7	70584230	70585272	*	Intron (ENST00000644939/ENSG00000158321, intron 5 of 18)	70596085	70792485	1	ENSG00000158321	ENST00000644506	-10813	AUTS2	AUTS2	protein_coding	AUTS2, activator of transcription and developmental regulator [Source:HGNC Symbol;Acc:HGNC:14262]
chr7	70595840	70596470	*	Promoter (<=1kb)	70596085	70792485	1	ENSG00000158321	ENST00000644506	0	AUTS2	AUTS2	protein_coding	AUTS2, activator of transcription and developmental regulator [Source:HGNC Symbol;Acc:HGNC:14262]
chr7	70614344	70615272	*	Intron (ENST00000644939/ENSG00000158321, intron 5 of 18)	70596085	70792485	1	ENSG00000158321	ENST00000644506	18259	AUTS2	AUTS2	protein_coding	AUTS2, activator of transcription and developmental regulator [Source:HGNC Symbol;Acc:HGNC:14262]
chr7	70673748	70674010	*	Intron (ENST00000644939/ENSG00000158321, intron 5 of 18)	70694058	70791126	1	ENSG00000158321	ENST00000644359	-20048	AUTS2	AUTS2	protein_coding	AUTS2, activator of transcription and developmental regulator [Source:HGNC Symbol;Acc:HGNC:14262]
chr7	70693510	70694578	*	Promoter (<=1kb)	70694058	70791126	1	ENSG00000158321	ENST00000644359	0	AUTS2	AUTS2	protein_coding	AUTS2, activator of transcription and developmental regulator [Source:HGNC Symbol;Acc:HGNC:14262]
chr7	70695010	70695654	*	Promoter (<=1kb)	70694873	70699490	1	ENSG00000158321	ENST00000489774	137	AUTS2	AUTS2	protein_coding	AUTS2, activator of transcription and developmental regulator [Source:HGNC Symbol;Acc:HGNC:14262]
chr7	70710237	70710621	*	Intron (ENST00000644939/ENSG00000158321, intron 6 of 18)	70698567	70792487	1	ENSG00000158321	ENST00000615871	11670	AUTS2	AUTS2	protein_coding	AUTS2, activator of transcription and developmental regulator [Source:HGNC Symbol;Acc:HGNC:14262]
chr7	70716567	70716786	*	Intron (ENST00000644939/ENSG00000158321, intron 6 of 18)	70729139	70764794	1	ENSG00000158321	ENST00000416482	-12353	AUTS2	AUTS2	protein_coding	AUTS2, activator of transcription and developmental regulator [Source:HGNC Symbol;Acc:HGNC:14262]
chr7	70734416	70734867	*	Intron (ENST00000644939/ENSG00000158321, intron 6 of 18)	70729139	70764794	1	ENSG00000158321	ENST00000416482	5277	AUTS2	AUTS2	protein_coding	AUTS2, activator of transcription and developmental regulator [Source:HGNC Symbol;Acc:HGNC:14262]
chr7	70736641	70737315	*	Intron (ENST00000644939/ENSG00000158321, intron 6 of 18)	70729139	70764794	1	ENSG00000158321	ENST00000416482	7502	AUTS2	AUTS2	protein_coding	AUTS2, activator of transcription and developmental regulator [Source:HGNC Symbol;Acc:HGNC:14262]
chr7	70762761	70762966	*	Promoter (<=1kb)	70763284	70791357	1	ENSG00000158321	ENST00000647140	-318	AUTS2	AUTS2	protein_coding	AUTS2, activator of transcription and developmental regulator [Source:HGNC Symbol;Acc:HGNC:14262]
chr7	70775497	70776325	*	Promoter (<=1kb)	70775362	70790109	1	ENSG00000158321	ENST00000449547	135	AUTS2	AUTS2	protein_coding	AUTS2, activator of transcription and developmental regulator [Source:HGNC Symbol;Acc:HGNC:14262]
chr7	70797116	70797514	*	Distal Intergenic	70786921	70790013	1	ENSG00000158321	ENST00000646193	10195	AUTS2	AUTS2	protein_coding	AUTS2, activator of transcription and developmental regulator [Source:HGNC Symbol;Acc:HGNC:14262]
chr7	70812491	70812680	*	Distal Intergenic	70837738	70838013	1	ENSG00000236978	ENST00000433950	-25058	NA	AC073873.1	processed_pseudogene	neuroepithelial cell transforming 1 (NET1) pseudogene
chr7	71735997	71736352	*	Distal Intergenic	71685452	71685747	2	ENSG00000199940	ENST00000363070	-50250	RN7SKP75	RN7SKP75	misc_RNA	RNA, 7SK small nuclear pseudogene 75 [Source:HGNC Symbol;Acc:HGNC:45799]
chr7	71752118	71752678	*	Distal Intergenic	71779492	71810495	2	ENSG00000183166	ENST00000405452	57817	CALN1	CALN1	protein_coding	calneuron 1 [Source:HGNC Symbol;Acc:HGNC:13248]
chr7	72098585	72099439	*	Intron (ENST00000329008/ENSG00000183166, intron 3 of 5)	72103181	72104209	1	ENSG00000228769	ENST00000450549	-3742	ABCF2P2	ABCF2P2	unprocessed_pseudogene	ATP binding cassette subfamily F member 2 pseudogene 2 [Source:HGNC Symbol;Acc:HGNC:48842]
chr7	72446992	72447467	*	Promoter (<=1kb)	71779491	72447061	2	ENSG00000183166	ENST00000395276	0	CALN1	CALN1	protein_coding	calneuron 1 [Source:HGNC Symbol;Acc:HGNC:13248]
chr7	72492507	72492934	*	Distal Intergenic	71787775	72447151	2	ENSG00000183166	ENST00000431984	-45356	CALN1	CALN1	protein_coding	calneuron 1 [Source:HGNC Symbol;Acc:HGNC:13248]
chr7	72538607	72539432	*	Distal Intergenic	71787775	72447151	2	ENSG00000183166	ENST00000431984	-91456	CALN1	CALN1	protein_coding	calneuron 1 [Source:HGNC Symbol;Acc:HGNC:13248]
chr7	72676195	72676717	*	Intron (ENST00000612372/ENSG00000277149, intron 9 of 11)	72697903	72697978	1	ENSG00000264494	ENST00000581927	-21186	MIR4650-2	MIR4650-2	miRNA	microRNA 4650-2 [Source:HGNC Symbol;Acc:HGNC:41810]
chr7	72682790	72683054	*	Intron (ENST00000612372/ENSG00000277149, intron 9 of 11)	72697903	72697978	1	ENSG00000264494	ENST00000581927	-14849	MIR4650-2	MIR4650-2	miRNA	microRNA 4650-2 [Source:HGNC Symbol;Acc:HGNC:41810]
chr7	72711072	72711376	*	Intron (ENST00000612372/ENSG00000277149, intron 8 of 11)	72722885	72723089	1	ENSG00000270694	ENST00000605461	-11509	NA	AC211469.2	processed_pseudogene	proline-rich coiled-coil 2A, pseudogene
chr7	72784169	72784877	*	Intron (ENST00000612372/ENSG00000277149, intron 4 of 11)	72768798	72769191	1	ENSG00000270555	ENST00000604263	15371	NA	AC211469.1	processed_pseudogene	transmembrane protein 68, pseudogene
chr7	72827924	72828696	*	Promoter (<=1kb)	72558744	72828174	2	ENSG00000277149	ENST00000612372	0	TYW1B	TYW1B	protein_coding	tRNA-yW synthesizing protein 1 homolog B [Source:HGNC Symbol;Acc:HGNC:33908]
chr7	72829265	72830268	*	Promoter (<=1kb)	72829425	72836638	1	ENSG00000225648	ENST00000423945	0	SBDSP1	SBDSP1	transcribed_unprocessed_pseudogene	SBDS, ribosome maturation factor pseudogene 1 [Source:HGNC Symbol;Acc:HGNC:21646]
chr7	72878967	72879568	*	Promoter (<=1kb)	72879365	72951440	1	ENSG00000196313	ENST00000395270	0	POM121	POM121	protein_coding	POM121 transmembrane nucleoporin [Source:HGNC Symbol;Acc:HGNC:19702]
chr7	72915006	72915322	*	Intron (ENST00000395270/ENSG00000196313, intron 4 of 15)	72925122	72946234	1	ENSG00000196313	ENST00000434423	-9800	POM121	POM121	protein_coding	POM121 transmembrane nucleoporin [Source:HGNC Symbol;Acc:HGNC:19702]
chr7	72924573	72925596	*	Promoter (<=1kb)	72925122	72946234	1	ENSG00000196313	ENST00000434423	0	POM121	POM121	protein_coding	POM121 transmembrane nucleoporin [Source:HGNC Symbol;Acc:HGNC:19702]
chr7	73005504	73006444	*	Promoter (<=1kb)	72969696	73005721	2	ENSG00000174353	ENST00000436857	0	STAG3L3	STAG3L3	transcribed_unprocessed_pseudogene	stromal antigen 3-like 3 (pseudogene) [Source:HGNC Symbol;Acc:HGNC:33845]
chr7	73154609	73154999	*	Promoter (<=1kb)	73154938	73207283	1	ENSG00000233369	ENST00000544802	0	GTF2IP4	GTF2IP4	transcribed_processed_pseudogene	general transcription factor IIi pseudogene 4 [Source:HGNC Symbol;Acc:HGNC:51716]
chr7	73308437	73308946	*	Promoter (<=1kb)	73302517	73308804	2	ENSG00000130305	ENST00000428206	0	NSUN5	NSUN5	protein_coding	NOP2/Sun RNA methyltransferase family member 5 [Source:HGNC Symbol;Acc:HGNC:16385]
chr7	73324166	73324618	*	Promoter (<=1kb)	73312911	73325571	2	ENSG00000146755	ENST00000453152	953	TRIM50	TRIM50	protein_coding	tripartite motif containing 50 [Source:HGNC Symbol;Acc:HGNC:19017]
chr7	73330129	73330777	*	Promoter (1-2kb)	73328360	73358625	1	ENSG00000077800	ENST00000252037	1769	FKBP6	FKBP6	protein_coding	FK506 binding protein 6 [Source:HGNC Symbol;Acc:HGNC:3722]
chr7	73357957	73358210	*	3' UTR	73339094	73339200	2	ENSG00000206709	ENST00000383982	-18757	RNU6-1080P	RNU6-1080P	snRNA	RNA, U6 small nuclear 1080, pseudogene [Source:HGNC Symbol;Acc:HGNC:48043]
chr7	73399479	73399840	*	Distal Intergenic	73403788	73403889	2	ENSG00000202035	ENST00000365165	4049	NA	RF00019	misc_RNA	NA
chr7	73429950	73430159	*	Distal Intergenic	73433783	73436120	1	ENSG00000188763	ENST00000344575	-3624	FZD9	FZD9	protein_coding	frizzled class receptor 9 [Source:HGNC Symbol;Acc:HGNC:4047]
chr7	73433469	73433841	*	Promoter (<=1kb)	73433783	73436120	1	ENSG00000188763	ENST00000344575	0	FZD9	FZD9	protein_coding	frizzled class receptor 9 [Source:HGNC Symbol;Acc:HGNC:4047]
chr7	73436099	73436319	*	Promoter (2-3kb)	73433783	73436120	1	ENSG00000188763	ENST00000344575	2316	FZD9	FZD9	protein_coding	frizzled class receptor 9 [Source:HGNC Symbol;Acc:HGNC:4047]
chr7	73438915	73439189	*	Downstream (1-2kb)	73433783	73436120	1	ENSG00000188763	ENST00000344575	5132	FZD9	FZD9	protein_coding	frizzled class receptor 9 [Source:HGNC Symbol;Acc:HGNC:4047]
chr7	73451948	73452217	*	Intron (ENST00000339594/ENSG00000009954, intron 13 of 19)	73462464	73466387	2	ENSG00000009954	ENST00000466844	14170	BAZ1B	BAZ1B	protein_coding	bromodomain adjacent to zinc finger domain 1B [Source:HGNC Symbol;Acc:HGNC:961]
chr7	73503958	73504385	*	Promoter (2-3kb)	73507208	73507274	1	ENSG00000252713	ENST00000516904	-2823	RNU6-1198P	RNU6-1198P	snRNA	RNA, U6 small nuclear 1198, pseudogene [Source:HGNC Symbol;Acc:HGNC:48161]
chr7	73521489	73522910	*	Promoter (<=1kb)	73440398	73522272	2	ENSG00000009954	ENST00000339594	0	BAZ1B	BAZ1B	protein_coding	bromodomain adjacent to zinc finger domain 1B [Source:HGNC Symbol;Acc:HGNC:961]
chr7	73556637	73558011	*	Promoter (<=1kb)	73536356	73558002	2	ENSG00000106635	ENST00000223368	0	BCL7B	BCL7B	protein_coding	BCL tumor suppressor 7B [Source:HGNC Symbol;Acc:HGNC:1005]
chr7	73577937	73579283	*	Promoter (<=1kb)	73567533	73578791	2	ENSG00000106638	ENST00000305632	0	TBL2	TBL2	protein_coding	transducin beta like 2 [Source:HGNC Symbol;Acc:HGNC:11586]
chr7	73587822	73588067	*	Distal Intergenic	73573343	73578791	2	ENSG00000106638	ENST00000479892	-9031	TBL2	TBL2	protein_coding	transducin beta like 2 [Source:HGNC Symbol;Acc:HGNC:11586]
chr7	73606953	73607386	*	Promoter (<=1kb)	73599592	73607120	2	ENSG00000009950	ENST00000488212	0	MLXIPL	MLXIPL	protein_coding	MLX interacting protein like [Source:HGNC Symbol;Acc:HGNC:12744]
chr7	73612844	73613267	*	Promoter (1-2kb)	73609262	73611502	2	ENSG00000274080	ENST00000619486	-1342	NA	AC005089.1	sense_intronic	novel transcript
chr7	73624195	73624650	*	Promoter (<=1kb)	73593194	73624492	2	ENSG00000009950	ENST00000345114	0	MLXIPL	MLXIPL	protein_coding	MLX interacting protein like [Source:HGNC Symbol;Acc:HGNC:12744]
chr7	73636378	73636619	*	Distal Intergenic	73597645	73624543	2	ENSG00000009950	ENST00000453275	-11835	MLXIPL	MLXIPL	protein_coding	MLX interacting protein like [Source:HGNC Symbol;Acc:HGNC:12744]
chr7	73647904	73648316	*	Distal Intergenic	73667825	73672110	1	ENSG00000176428	ENST00000324941	-19509	VPS37D	VPS37D	protein_coding	VPS37D, ESCRT-I subunit [Source:HGNC Symbol;Acc:HGNC:18287]
chr7	73667499	73667922	*	Promoter (<=1kb)	73667825	73672110	1	ENSG00000176428	ENST00000324941	0	VPS37D	VPS37D	protein_coding	VPS37D, ESCRT-I subunit [Source:HGNC Symbol;Acc:HGNC:18287]
chr7	73668572	73668978	*	Promoter (<=1kb)	73667893	73672112	1	ENSG00000176428	ENST00000451519	679	VPS37D	VPS37D	protein_coding	VPS37D, ESCRT-I subunit [Source:HGNC Symbol;Acc:HGNC:18287]
chr7	73682896	73684128	*	Promoter (<=1kb)	73683025	73686734	1	ENSG00000071462	ENST00000464615	0	BUD23	BUD23	protein_coding	BUD23, rRNA methyltransferase and ribosome maturation factor [Source:HGNC Symbol;Acc:HGNC:16405]
chr7	73715498	73715986	*	Intron (ENST00000222812/ENSG00000106089, intron 1 of 9)	73702845	73719626	2	ENSG00000106089	ENST00000470878	3640	STX1A	STX1A	protein_coding	syntaxin 1A [Source:HGNC Symbol;Acc:HGNC:11433]
chr7	73719262	73719969	*	Promoter (<=1kb)	73699206	73719658	2	ENSG00000106089	ENST00000222812	0	STX1A	STX1A	protein_coding	syntaxin 1A [Source:HGNC Symbol;Acc:HGNC:11433]
chr7	73725653	73726293	*	Distal Intergenic	73704180	73719672	2	ENSG00000106089	ENST00000462135	-5981	STX1A	STX1A	protein_coding	syntaxin 1A [Source:HGNC Symbol;Acc:HGNC:11433]
chr7	73734778	73735115	*	Promoter (<=1kb)	73735038	73736158	1	ENSG00000225969	ENST00000427153	0	ABHD11-AS1	ABHD11-AS1	transcribed_unitary_pseudogene	ABHD11 antisense RNA 1 (tail to tail) [Source:HGNC Symbol;Acc:HGNC:18289]
chr7	73738330	73739471	*	Promoter (<=1kb)	73736094	73738781	2	ENSG00000106077	ENST00000497897	0	ABHD11	ABHD11	protein_coding	abhydrolase domain containing 11 [Source:HGNC Symbol;Acc:HGNC:16407]
chr7	73770229	73770778	*	Promoter (<=1kb)	73768997	73770270	2	ENSG00000165215	ENST00000395145	0	CLDN3	CLDN3	protein_coding	claudin 3 [Source:HGNC Symbol;Acc:HGNC:2045]
chr7	73811644	73811976	*	Intron (ENST00000466411/ENSG00000189143, intron 1 of 3)	73799542	73829366	1	ENSG00000189143	ENST00000466411	12102	CLDN4	CLDN4	protein_coding	claudin 4 [Source:HGNC Symbol;Acc:HGNC:2046]
chr7	73822254	73823138	*	Intron (ENST00000466411/ENSG00000189143, intron 1 of 3)	73827744	73832684	1	ENSG00000189143	ENST00000435050	-4606	CLDN4	CLDN4	protein_coding	claudin 4 [Source:HGNC Symbol;Acc:HGNC:2046]
chr7	73827777	73828611	*	Promoter (<=1kb)	73828174	73832683	1	ENSG00000189143	ENST00000431918	0	CLDN4	CLDN4	protein_coding	claudin 4 [Source:HGNC Symbol;Acc:HGNC:2046]
chr7	73842086	73842933	*	Promoter (<=1kb)	73834590	73842535	2	ENSG00000165171	ENST00000297873	0	METTL27	METTL27	protein_coding	methyltransferase like 27 [Source:HGNC Symbol;Acc:HGNC:19068]
chr7	73850908	73851932	*	Distal Intergenic	73834590	73842535	2	ENSG00000165171	ENST00000297873	-8373	METTL27	METTL27	protein_coding	methyltransferase like 27 [Source:HGNC Symbol;Acc:HGNC:19068]
chr7	73855548	73855982	*	Distal Intergenic	73861159	73865893	1	ENSG00000175877	ENST00000320531	-5177	TMEM270	TMEM270	protein_coding	transmembrane protein 270 [Source:HGNC Symbol;Acc:HGNC:23018]
chr7	73865776	73866377	*	3' UTR	73861172	73865890	1	ENSG00000175877	ENST00000426490	4604	TMEM270	TMEM270	protein_coding	transmembrane protein 270 [Source:HGNC Symbol;Acc:HGNC:23018]
chr7	73880879	73881345	*	Distal Intergenic	73861172	73865890	1	ENSG00000175877	ENST00000426490	19707	TMEM270	TMEM270	protein_coding	transmembrane protein 270 [Source:HGNC Symbol;Acc:HGNC:23018]
chr7	73886144	73886758	*	Distal Intergenic	73861172	73865890	1	ENSG00000175877	ENST00000426490	24972	TMEM270	TMEM270	protein_coding	transmembrane protein 270 [Source:HGNC Symbol;Acc:HGNC:23018]
chr7	73894437	73895447	*	Distal Intergenic	73861172	73865890	1	ENSG00000175877	ENST00000426490	33265	TMEM270	TMEM270	protein_coding	transmembrane protein 270 [Source:HGNC Symbol;Acc:HGNC:23018]
chr7	73899854	73900303	*	Distal Intergenic	73861172	73865890	1	ENSG00000175877	ENST00000426490	38682	TMEM270	TMEM270	protein_coding	transmembrane protein 270 [Source:HGNC Symbol;Acc:HGNC:23018]
chr7	73920771	73921201	*	Distal Intergenic	73861172	73865890	1	ENSG00000175877	ENST00000426490	59599	TMEM270	TMEM270	protein_coding	transmembrane protein 270 [Source:HGNC Symbol;Acc:HGNC:23018]
chr7	73942077	73942365	*	Distal Intergenic	73985992	73988767	1	ENSG00000261467	ENST00000567919	-43627	NA	AC099398.1	lincRNA	novel transcript
chr7	73970872	73971318	*	Distal Intergenic	73985992	73988767	1	ENSG00000261467	ENST00000567919	-14674	NA	AC099398.1	lincRNA	novel transcript
chr7	73991867	73992257	*	Distal Intergenic	73985992	73988767	1	ENSG00000261467	ENST00000567919	5875	NA	AC099398.1	lincRNA	novel transcript
chr7	73999525	74000183	*	Distal Intergenic	73985992	73988767	1	ENSG00000261467	ENST00000567919	13533	NA	AC099398.1	lincRNA	novel transcript
chr7	74006837	74007260	*	Distal Intergenic	74027789	74068763	1	ENSG00000049540	ENST00000445912	-20529	ELN	ELN	protein_coding	elastin [Source:HGNC Symbol;Acc:HGNC:3327]
chr7	74012880	74013176	*	Distal Intergenic	74027789	74068763	1	ENSG00000049540	ENST00000445912	-14613	ELN	ELN	protein_coding	elastin [Source:HGNC Symbol;Acc:HGNC:3327]
chr7	74023041	74023390	*	Distal Intergenic	74027789	74068763	1	ENSG00000049540	ENST00000445912	-4399	ELN	ELN	protein_coding	elastin [Source:HGNC Symbol;Acc:HGNC:3327]
chr7	74026765	74027992	*	Promoter (<=1kb)	74027789	74068763	1	ENSG00000049540	ENST00000445912	0	ELN	ELN	protein_coding	elastin [Source:HGNC Symbol;Acc:HGNC:3327]
chr7	74033388	74034378	*	Intron (ENST00000445912/ENSG00000049540, intron 1 of 31)	74028188	74068700	1	ENSG00000049540	ENST00000320399	5200	ELN	ELN	protein_coding	elastin [Source:HGNC Symbol;Acc:HGNC:3327]
chr7	74042897	74043876	*	Promoter (<=1kb)	74042634	74045259	1	ENSG00000049540	ENST00000419398	263	ELN	ELN	protein_coding	elastin [Source:HGNC Symbol;Acc:HGNC:3327]
chr7	74061891	74062399	*	Promoter (<=1kb)	74059576	74062284	2	ENSG00000232415	ENST00000435932	0	ELN-AS1	ELN-AS1	antisense	ELN antisense RNA 1 [Source:HGNC Symbol;Acc:HGNC:40212]
chr7	74067731	74068347	*	Intron (ENST00000445912/ENSG00000049540, intron 31 of 31)	74059576	74062284	2	ENSG00000232415	ENST00000435932	-5447	ELN-AS1	ELN-AS1	antisense	ELN antisense RNA 1 [Source:HGNC Symbol;Acc:HGNC:40212]
chr7	74079256	74079652	*	Distal Intergenic	74082933	74122525	1	ENSG00000106683	ENST00000418310	-3281	LIMK1	LIMK1	protein_coding	LIM domain kinase 1 [Source:HGNC Symbol;Acc:HGNC:6613]
chr7	74083291	74083561	*	Promoter (<=1kb)	74082933	74122525	1	ENSG00000106683	ENST00000418310	358	LIMK1	LIMK1	protein_coding	LIM domain kinase 1 [Source:HGNC Symbol;Acc:HGNC:6613]
chr7	74084119	74085183	*	Promoter (<=1kb)	74083991	74121301	1	ENSG00000106683	ENST00000435201	128	LIMK1	LIMK1	protein_coding	LIM domain kinase 1 [Source:HGNC Symbol;Acc:HGNC:6613]
chr7	74093479	74094953	*	Promoter (<=1kb)	74093956	74097189	1	ENSG00000106683	ENST00000486361	0	LIMK1	LIMK1	protein_coding	LIM domain kinase 1 [Source:HGNC Symbol;Acc:HGNC:6613]
chr7	74098030	74098582	*	Promoter (<=1kb)	74097103	74111440	1	ENSG00000106683	ENST00000483414	927	LIMK1	LIMK1	protein_coding	LIM domain kinase 1 [Source:HGNC Symbol;Acc:HGNC:6613]
chr7	74115229	74115566	*	Promoter (<=1kb)	74115368	74121029	1	ENSG00000106683	ENST00000476792	0	LIMK1	LIMK1	protein_coding	LIM domain kinase 1 [Source:HGNC Symbol;Acc:HGNC:6613]
chr7	74173559	74175013	*	Promoter (<=1kb)	74174245	74197101	1	ENSG00000106682	ENST00000265753	0	EIF4H	EIF4H	protein_coding	eukaryotic translation initiation factor 4H [Source:HGNC Symbol;Acc:HGNC:12741]
chr7	74187839	74188323	*	Promoter (2-3kb)	74191198	74191294	1	ENSG00000207741	ENST00000385008	-2875	MIR590	MIR590	miRNA	microRNA 590 [Source:HGNC Symbol;Acc:HGNC:32846]
chr7	74206516	74207024	*	Promoter (2-3kb)	74209396	74229834	1	ENSG00000086730	ENST00000344995	-2372	LAT2	LAT2	protein_coding	linker for activation of T cells family member 2 [Source:HGNC Symbol;Acc:HGNC:12749]
chr7	74209823	74210212	*	Promoter (<=1kb)	74209927	74215277	1	ENSG00000086730	ENST00000491595	0	LAT2	LAT2	protein_coding	linker for activation of T cells family member 2 [Source:HGNC Symbol;Acc:HGNC:12749]
chr7	74253954	74255069	*	Promoter (<=1kb)	74231499	74254389	2	ENSG00000049541	ENST00000352131	0	RFC2	RFC2	protein_coding	replication factor C subunit 2 [Source:HGNC Symbol;Acc:HGNC:9970]
chr7	74269723	74270124	*	Distal Intergenic	74231504	74254458	2	ENSG00000049541	ENST00000621097	-15265	RFC2	RFC2	protein_coding	replication factor C subunit 2 [Source:HGNC Symbol;Acc:HGNC:9970]
chr7	74272525	74272891	*	Distal Intergenic	74289475	74405930	1	ENSG00000106665	ENST00000361545	-16584	CLIP2	CLIP2	protein_coding	CAP-Gly domain containing linker protein 2 [Source:HGNC Symbol;Acc:HGNC:2586]
chr7	74279488	74280203	*	Distal Intergenic	74289475	74405930	1	ENSG00000106665	ENST00000361545	-9272	CLIP2	CLIP2	protein_coding	CAP-Gly domain containing linker protein 2 [Source:HGNC Symbol;Acc:HGNC:2586]
chr7	74288983	74290520	*	Promoter (<=1kb)	74289475	74405930	1	ENSG00000106665	ENST00000361545	0	CLIP2	CLIP2	protein_coding	CAP-Gly domain containing linker protein 2 [Source:HGNC Symbol;Acc:HGNC:2586]
chr7	74294240	74294857	*	Intron (ENST00000361545/ENSG00000106665, intron 1 of 15)	74289475	74405943	1	ENSG00000106665	ENST00000223398	4765	CLIP2	CLIP2	protein_coding	CAP-Gly domain containing linker protein 2 [Source:HGNC Symbol;Acc:HGNC:2586]
chr7	74306754	74307365	*	Intron (ENST00000361545/ENSG00000106665, intron 1 of 15)	74317547	74403848	1	ENSG00000106665	ENST00000395060	-10182	CLIP2	CLIP2	protein_coding	CAP-Gly domain containing linker protein 2 [Source:HGNC Symbol;Acc:HGNC:2586]
chr7	74343871	74344429	*	Intron (ENST00000361545/ENSG00000106665, intron 3 of 15)	74317547	74403848	1	ENSG00000106665	ENST00000395060	26324	CLIP2	CLIP2	protein_coding	CAP-Gly domain containing linker protein 2 [Source:HGNC Symbol;Acc:HGNC:2586]
chr7	74354904	74355369	*	Intron (ENST00000361545/ENSG00000106665, intron 4 of 15)	74376070	74381041	1	ENSG00000106665	ENST00000487091	-20701	CLIP2	CLIP2	protein_coding	CAP-Gly domain containing linker protein 2 [Source:HGNC Symbol;Acc:HGNC:2586]
chr7	74365090	74365802	*	Intron (ENST00000361545/ENSG00000106665, intron 8 of 15)	74376070	74381041	1	ENSG00000106665	ENST00000487091	-10268	CLIP2	CLIP2	protein_coding	CAP-Gly domain containing linker protein 2 [Source:HGNC Symbol;Acc:HGNC:2586]
chr7	74401124	74401493	*	Promoter (<=1kb)	74400482	74404326	1	ENSG00000106665	ENST00000487447	642	CLIP2	CLIP2	protein_coding	CAP-Gly domain containing linker protein 2 [Source:HGNC Symbol;Acc:HGNC:2586]
chr7	74410411	74410669	*	Distal Intergenic	74400482	74404326	1	ENSG00000106665	ENST00000487447	9929	CLIP2	CLIP2	protein_coding	CAP-Gly domain containing linker protein 2 [Source:HGNC Symbol;Acc:HGNC:2586]
chr7	74417297	74417988	*	Distal Intergenic	74400482	74404326	1	ENSG00000106665	ENST00000487447	16815	CLIP2	CLIP2	protein_coding	CAP-Gly domain containing linker protein 2 [Source:HGNC Symbol;Acc:HGNC:2586]
chr7	74450010	74450241	*	Distal Intergenic	74453790	74602590	1	ENSG00000006704	ENST00000265755	-3549	GTF2IRD1	GTF2IRD1	protein_coding	GTF2I repeat domain containing 1 [Source:HGNC Symbol;Acc:HGNC:4661]
chr7	74453054	74453882	*	Promoter (<=1kb)	74453790	74602590	1	ENSG00000006704	ENST00000265755	0	GTF2IRD1	GTF2IRD1	protein_coding	GTF2I repeat domain containing 1 [Source:HGNC Symbol;Acc:HGNC:4661]
chr7	74454114	74454769	*	Promoter (<=1kb)	74454109	74602601	1	ENSG00000006704	ENST00000424337	5	GTF2IRD1	GTF2IRD1	protein_coding	GTF2I repeat domain containing 1 [Source:HGNC Symbol;Acc:HGNC:4661]
chr7	74455077	74455344	*	Promoter (<=1kb)	74454109	74602601	1	ENSG00000006704	ENST00000424337	968	GTF2IRD1	GTF2IRD1	protein_coding	GTF2I repeat domain containing 1 [Source:HGNC Symbol;Acc:HGNC:4661]
chr7	74477786	74478456	*	Intron (ENST00000265755/ENSG00000006704, intron 1 of 26)	74487428	74487540	2	ENSG00000238391	ENST00000459153	9084	RNA5SP233	RNA5SP233	rRNA_pseudogene	RNA, 5S ribosomal pseudogene 233 [Source:HGNC Symbol;Acc:HGNC:43133]
chr7	74479459	74479737	*	Intron (ENST00000265755/ENSG00000006704, intron 1 of 26)	74487428	74487540	2	ENSG00000238391	ENST00000459153	7803	RNA5SP233	RNA5SP233	rRNA_pseudogene	RNA, 5S ribosomal pseudogene 233 [Source:HGNC Symbol;Acc:HGNC:43133]
chr7	74480096	74481070	*	Intron (ENST00000265755/ENSG00000006704, intron 1 of 26)	74487428	74487540	2	ENSG00000238391	ENST00000459153	6470	RNA5SP233	RNA5SP233	rRNA_pseudogene	RNA, 5S ribosomal pseudogene 233 [Source:HGNC Symbol;Acc:HGNC:43133]
chr7	74505287	74506310	*	Promoter (<=1kb)	74505992	74602591	1	ENSG00000006704	ENST00000476977	0	GTF2IRD1	GTF2IRD1	protein_coding	GTF2I repeat domain containing 1 [Source:HGNC Symbol;Acc:HGNC:4661]
chr7	74542655	74542928	*	Promoter (2-3kb)	74545762	74601106	1	ENSG00000006704	ENST00000470715	-2834	GTF2IRD1	GTF2IRD1	protein_coding	GTF2I repeat domain containing 1 [Source:HGNC Symbol;Acc:HGNC:4661]
chr7	74566727	74566984	*	Intron (ENST00000265755/ENSG00000006704, intron 22 of 26)	74545762	74601106	1	ENSG00000006704	ENST00000470715	20965	GTF2IRD1	GTF2IRD1	protein_coding	GTF2I repeat domain containing 1 [Source:HGNC Symbol;Acc:HGNC:4661]
chr7	74587037	74587995	*	Intron (ENST00000265755/ENSG00000006704, intron 22 of 26)	74600960	74602583	1	ENSG00000006704	ENST00000486086	-12965	GTF2IRD1	GTF2IRD1	protein_coding	GTF2I repeat domain containing 1 [Source:HGNC Symbol;Acc:HGNC:4661]
chr7	74606207	74607027	*	Promoter (<=1kb)	74606913	74607299	1	ENSG00000273069	ENST00000608433	0	NA	AC211433.2	lincRNA	novel transcript
chr7	74612531	74612732	*	Distal Intergenic	74606913	74607299	1	ENSG00000273069	ENST00000608433	5618	NA	AC211433.2	lincRNA	novel transcript
chr7	74635751	74636112	*	Promoter (1-2kb)	74633510	74633884	2	ENSG00000279005	ENST00000623770	-1867	NA	AC211433.3	TEC	novel transcript
chr7	74650148	74650370	*	Distal Intergenic	74657667	74691108	1	ENSG00000263001	ENST00000613513	-7297	GTF2I	GTF2I	protein_coding	general transcription factor IIi [Source:HGNC Symbol;Acc:HGNC:4659]
chr7	74656959	74658086	*	Promoter (<=1kb)	74657667	74691108	1	ENSG00000263001	ENST00000613513	0	GTF2I	GTF2I	protein_coding	general transcription factor IIi [Source:HGNC Symbol;Acc:HGNC:4659]
chr7	74658478	74658865	*	Promoter (<=1kb)	74658031	74717066	1	ENSG00000263001	ENST00000443166	447	GTF2I	GTF2I	protein_coding	general transcription factor IIi [Source:HGNC Symbol;Acc:HGNC:4659]
chr7	74851040	74851406	*	Promoter (<=1kb)	74832633	74851529	2	ENSG00000196275	ENST00000614386	123	GTF2IRD2	GTF2IRD2	protein_coding	GTF2I repeat domain containing 2 [Source:HGNC Symbol;Acc:HGNC:30775]
chr7	74890401	74891117	*	Promoter (<=1kb)	74882163	74890610	2	ENSG00000277072	ENST00000426587	0	STAG3L2	STAG3L2	transcribed_unprocessed_pseudogene	stromal antigen 3-like 2 (pseudogene) [Source:HGNC Symbol;Acc:HGNC:33886]
chr7	74964369	74964709	*	Promoter (<=1kb)	74964818	75024798	1	ENSG00000274070	ENST00000616305	-109	CASTOR2	CASTOR2	protein_coding	cytosolic arginine sensor for mTORC1 subunit 2 [Source:HGNC Symbol;Acc:HGNC:37073]
chr7	74993939	74994284	*	Intron (ENST00000616305/ENSG00000274070, intron 1 of 8)	75007888	75021943	1	ENSG00000274070	ENST00000622472	-13604	CASTOR2	CASTOR2	protein_coding	cytosolic arginine sensor for mTORC1 subunit 2 [Source:HGNC Symbol;Acc:HGNC:37073]
chr7	75046323	75046844	*	Intron (ENST00000614461/ENSG00000274523, intron 10 of 10)	75057877	75058188	1	ENSG00000277127	ENST00000576563	-11033	NA	RF00017	misc_RNA	NA
chr7	75054488	75055308	*	Promoter (2-3kb)	75057877	75058188	1	ENSG00000277127	ENST00000576563	-2569	NA	RF00017	misc_RNA	NA
chr7	75073116	75074269	*	Promoter (<=1kb)	75027122	75073881	2	ENSG00000274523	ENST00000614461	0	RCC1L	RCC1L	protein_coding	RCC1 like [Source:HGNC Symbol;Acc:HGNC:14948]
chr7	75092599	75093113	*	Promoter (<=1kb)	75092600	75112699	1	ENSG00000174428	ENST00000614064	0	GTF2IRD2B	GTF2IRD2B	protein_coding	GTF2I repeat domain containing 2B [Source:HGNC Symbol;Acc:HGNC:33125]
chr7	75156957	75157227	*	Intron (ENST00000438382/ENSG00000165178, intron 10 of 10)	75156639	75172044	2	ENSG00000165178	ENST00000438382	14817	NCF1C	NCF1C	unprocessed_pseudogene	neutrophil cytosolic factor 1C pseudogene [Source:HGNC Symbol;Acc:HGNC:32523]
chr7	75237677	75237987	*	Promoter (<=1kb)	75185396	75237696	2	ENSG00000277053	ENST00000622829	0	GTF2IP1	GTF2IP1	transcribed_unprocessed_pseudogene	general transcription factor IIi pseudogene 1 [Source:HGNC Symbol;Acc:HGNC:4660]
chr7	75358691	75359008	*	Promoter (<=1kb)	75359194	75395368	1	ENSG00000205583	ENST00000619870	-186	STAG3L1	STAG3L1	transcribed_unprocessed_pseudogene	stromal antigen 3-like 1 (pseudogene) [Source:HGNC Symbol;Acc:HGNC:33852]
chr7	75415122	75415333	*	Promoter (<=1kb)	75414480	75416787	1	ENSG00000223705	ENST00000428392	642	NSUN5P1	NSUN5P1	transcribed_unprocessed_pseudogene	NOP2/Sun RNA methyltransferase family member 5 pseudogene 1 [Source:HGNC Symbol;Acc:HGNC:19146]
chr7	75442362	75442790	*	Promoter (<=1kb)	75418796	75442719	2	ENSG00000272391	ENST00000607367	0	POM121C	POM121C	protein_coding	POM121 transmembrane nucleoporin C [Source:HGNC Symbol;Acc:HGNC:34005]
chr7	75485506	75486657	*	Promoter (<=1kb)	75474707	75486108	2	ENSG00000242073	ENST00000415277	0	NA	AC211429.1	transcribed_unprocessed_pseudogene	postmeiotic segregation increased 2-like 3 (PMS2L3) pseudogene
chr7	75527670	75528557	*	Promoter (<=1kb)	75507747	75528051	2	ENSG00000127957	ENST00000394921	0	PMS2P3	PMS2P3	transcribed_unprocessed_pseudogene	PMS1 homolog 2, mismatch repair system component pseudogene 3 [Source:HGNC Symbol;Acc:HGNC:9128]
chr7	75534922	75535299	*	3' UTR	75512589	75528148	2	ENSG00000127957	ENST00000422064	-6774	PMS2P3	PMS2P3	transcribed_unprocessed_pseudogene	PMS1 homolog 2, mismatch repair system component pseudogene 3 [Source:HGNC Symbol;Acc:HGNC:9128]
chr7	75565010	75565799	*	Promoter (1-2kb)	75558222	75563385	2	ENSG00000127946	ENST00000404944	-1625	HIP1	HIP1	protein_coding	huntingtin interacting protein 1 [Source:HGNC Symbol;Acc:HGNC:4913]
chr7	75575665	75576402	*	Intron (ENST00000336926/ENSG00000127946, intron 7 of 30)	75558222	75563385	2	ENSG00000127946	ENST00000404944	-12280	HIP1	HIP1	protein_coding	huntingtin interacting protein 1 [Source:HGNC Symbol;Acc:HGNC:4913]
chr7	75596859	75597076	*	Intron (ENST00000336926/ENSG00000127946, intron 2 of 30)	75538083	75611702	2	ENSG00000127946	ENST00000616821	14626	HIP1	HIP1	protein_coding	huntingtin interacting protein 1 [Source:HGNC Symbol;Acc:HGNC:4913]
chr7	75599033	75599890	*	Exon (ENST00000336926/ENSG00000127946, exon 2 of 31)	75538083	75611702	2	ENSG00000127946	ENST00000616821	11812	HIP1	HIP1	protein_coding	huntingtin interacting protein 1 [Source:HGNC Symbol;Acc:HGNC:4913]
chr7	75611752	75612211	*	Promoter (<=1kb)	75582092	75611843	2	ENSG00000127946	ENST00000420909	0	HIP1	HIP1	protein_coding	huntingtin interacting protein 1 [Source:HGNC Symbol;Acc:HGNC:4913]
chr7	75623333	75623636	*	Intron (ENST00000336926/ENSG00000127946, intron 1 of 30)	75625089	75626970	2	ENSG00000279996	ENST00000623029	3334	NA	AC004491.1	TEC	TEC
chr7	75638561	75639192	*	Intron (ENST00000336926/ENSG00000127946, intron 1 of 30)	75625089	75626970	2	ENSG00000279996	ENST00000623029	-11591	NA	AC004491.1	TEC	TEC
chr7	75711700	75711949	*	Intron (ENST00000336926/ENSG00000127946, intron 1 of 30)	75654413	75738935	2	ENSG00000127946	ENST00000485723	26986	HIP1	HIP1	protein_coding	huntingtin interacting protein 1 [Source:HGNC Symbol;Acc:HGNC:4913]
chr7	75732782	75733319	*	Intron (ENST00000336926/ENSG00000127946, intron 1 of 30)	75654413	75738935	2	ENSG00000127946	ENST00000485723	5616	HIP1	HIP1	protein_coding	huntingtin interacting protein 1 [Source:HGNC Symbol;Acc:HGNC:4913]
chr7	75738622	75739873	*	Promoter (<=1kb)	75533300	75738947	2	ENSG00000127946	ENST00000336926	0	HIP1	HIP1	protein_coding	huntingtin interacting protein 1 [Source:HGNC Symbol;Acc:HGNC:4913]
chr7	75762349	75762864	*	Distal Intergenic	75769533	75772257	2	ENSG00000006606	ENST00000005180	9393	CCL26	CCL26	protein_coding	C-C motif chemokine ligand 26 [Source:HGNC Symbol;Acc:HGNC:10625]
chr7	75791385	75792050	*	Promoter (1-2kb)	75769533	75789896	2	ENSG00000006606	ENST00000394905	-1489	CCL26	CCL26	protein_coding	C-C motif chemokine ligand 26 [Source:HGNC Symbol;Acc:HGNC:10625]
chr7	75842879	75843286	*	Promoter (<=1kb)	75842602	75882124	1	ENSG00000005486	ENST00000466232	277	RHBDD2	RHBDD2	protein_coding	rhomboid domain containing 2 [Source:HGNC Symbol;Acc:HGNC:23082]
chr7	75866325	75867064	*	Intron (ENST00000466232/ENSG00000005486, intron 1 of 2)	75878091	75882165	1	ENSG00000005486	ENST00000468644	-11027	RHBDD2	RHBDD2	protein_coding	rhomboid domain containing 2 [Source:HGNC Symbol;Acc:HGNC:23082]
chr7	75878623	75879854	*	Promoter (<=1kb)	75878948	75888921	1	ENSG00000005486	ENST00000006777	0	RHBDD2	RHBDD2	protein_coding	rhomboid domain containing 2 [Source:HGNC Symbol;Acc:HGNC:23082]
chr7	75914519	75915638	*	Promoter (<=1kb)	75915079	75986855	1	ENSG00000127948	ENST00000461988	0	POR	POR	protein_coding	cytochrome p450 oxidoreductase [Source:HGNC Symbol;Acc:HGNC:9208]
chr7	75937964	75938290	*	Intron (ENST00000453773/ENSG00000127948, intron 1 of 4)	75943782	75943916	1	ENSG00000201643	ENST00000364773	-5492	SNORA14A	SNORA14A	snoRNA	small nucleolar RNA, H/ACA box 14A [Source:HGNC Symbol;Acc:HGNC:32602]
chr7	75993462	75995045	*	Promoter (<=1kb)	75986837	75994659	2	ENSG00000189077	ENST00000493111	0	TMEM120A	TMEM120A	protein_coding	transmembrane protein 120A [Source:HGNC Symbol;Acc:HGNC:21697]
chr7	76020179	76020544	*	Intron (ENST00000248600/ENSG00000127952, intron 4 of 8)	75996499	76028671	2	ENSG00000127952	ENST00000454618	8127	STYXL1	STYXL1	protein_coding	serine/threonine/tyrosine interacting like 1 [Source:HGNC Symbol;Acc:HGNC:18165]
chr7	76040156	76040407	*	Intron (ENST00000248600/ENSG00000127952, intron 1 of 8)	76043977	76045963	2	ENSG00000280388	ENST00000624598	5556	NA	AC006330.1	TEC	TEC
chr7	76047536	76048785	*	Promoter (<=1kb)	75996338	76048003	2	ENSG00000127952	ENST00000248600	0	STYXL1	STYXL1	protein_coding	serine/threonine/tyrosine interacting like 1 [Source:HGNC Symbol;Acc:HGNC:18165]
chr7	76054498	76054703	*	Promoter (<=1kb)	76054504	76057460	1	ENSG00000146701	ENST00000492663	0	MDH2	MDH2	protein_coding	malate dehydrogenase 2 [Source:HGNC Symbol;Acc:HGNC:6971]
chr7	76068944	76069629	*	Downstream (1-2kb)	76071469	76074963	2	ENSG00000230882	ENST00000421546	5334	NA	AC005077.4	processed_pseudogene	hypothetical protein LOC285908 (LOC285908) pseudogene
chr7	76082328	76082687	*	Distal Intergenic	76087444	76087547	1	ENSG00000251798	ENST00000515989	-4757	RNU6-863P	RNU6-863P	snRNA	RNA, U6 small nuclear 863, pseudogene [Source:HGNC Symbol;Acc:HGNC:47826]
chr7	76087465	76087759	*	Promoter (<=1kb)	76087444	76087547	1	ENSG00000251798	ENST00000515989	21	RNU6-863P	RNU6-863P	snRNA	RNA, U6 small nuclear 863, pseudogene [Source:HGNC Symbol;Acc:HGNC:47826]
chr7	76108579	76108873	*	Promoter (<=1kb)	76090431	76108779	2	ENSG00000227038	ENST00000434037	0	GTF2IP7	GTF2IP7	transcribed_unprocessed_pseudogene	general transcription factor IIi pseudogene 7 [Source:HGNC Symbol;Acc:HGNC:51720]
chr7	76150295	76150744	*	Distal Intergenic	76108434	76132187	2	ENSG00000224273	ENST00000449786	-18108	NA	AC005077.2	transcribed_unprocessed_pseudogene	pseudogene similar to part of RAB guanine nucleotide exchange factor (GEF) 1 RABGEF1
chr7	76166360	76166995	*	Distal Intergenic	76173733	76175573	1	ENSG00000228829	ENST00000449614	-6738	NA	AC005077.3	transcribed_unprocessed_pseudogene	pseudogene similar to part of GTF2I repeat domain containing 1 GTF2IRD1
chr7	76178000	76178715	*	Distal Intergenic	76174309	76177205	1	ENSG00000228829	ENST00000437494	3691	NA	AC005077.3	transcribed_unprocessed_pseudogene	pseudogene similar to part of GTF2I repeat domain containing 1 GTF2IRD1
chr7	76185276	76186052	*	Distal Intergenic	76174309	76177205	1	ENSG00000228829	ENST00000437494	10967	NA	AC005077.3	transcribed_unprocessed_pseudogene	pseudogene similar to part of GTF2I repeat domain containing 1 GTF2IRD1
chr7	76201390	76202976	*	Promoter (<=1kb)	76201900	76287286	1	ENSG00000177679	ENST00000611745	0	SRRM3	SRRM3	protein_coding	serine/arginine repetitive matrix 3 [Source:HGNC Symbol;Acc:HGNC:26729]
chr7	76206593	76206915	*	Intron (ENST00000611745/ENSG00000177679, intron 1 of 14)	76201900	76287286	1	ENSG00000177679	ENST00000611745	4693	SRRM3	SRRM3	protein_coding	serine/arginine repetitive matrix 3 [Source:HGNC Symbol;Acc:HGNC:26729]
chr7	76220209	76220956	*	Intron (ENST00000611745/ENSG00000177679, intron 1 of 14)	76234982	76260034	1	ENSG00000177679	ENST00000479294	-14026	SRRM3	SRRM3	protein_coding	serine/arginine repetitive matrix 3 [Source:HGNC Symbol;Acc:HGNC:26729]
chr7	76234974	76235507	*	Promoter (<=1kb)	76234982	76260034	1	ENSG00000177679	ENST00000479294	0	SRRM3	SRRM3	protein_coding	serine/arginine repetitive matrix 3 [Source:HGNC Symbol;Acc:HGNC:26729]
chr7	76250621	76251414	*	Intron (ENST00000611745/ENSG00000177679, intron 3 of 14)	76265407	76269992	1	ENSG00000177679	ENST00000464752	-13993	SRRM3	SRRM3	protein_coding	serine/arginine repetitive matrix 3 [Source:HGNC Symbol;Acc:HGNC:26729]
chr7	76259838	76260363	*	Exon (ENST00000611745/ENSG00000177679, exon 4 of 15)	76265407	76269992	1	ENSG00000177679	ENST00000464752	-5044	SRRM3	SRRM3	protein_coding	serine/arginine repetitive matrix 3 [Source:HGNC Symbol;Acc:HGNC:26729]
chr7	76262895	76263218	*	Promoter (2-3kb)	76265407	76269992	1	ENSG00000177679	ENST00000464752	-2189	SRRM3	SRRM3	protein_coding	serine/arginine repetitive matrix 3 [Source:HGNC Symbol;Acc:HGNC:26729]
chr7	76280586	76281021	*	Promoter (1-2kb)	76282614	76287288	1	ENSG00000177679	ENST00000612155	-1593	SRRM3	SRRM3	protein_coding	serine/arginine repetitive matrix 3 [Source:HGNC Symbol;Acc:HGNC:26729]
chr7	76291448	76292204	*	Distal Intergenic	76282614	76287288	1	ENSG00000177679	ENST00000612155	8834	SRRM3	SRRM3	protein_coding	serine/arginine repetitive matrix 3 [Source:HGNC Symbol;Acc:HGNC:26729]
chr7	76294352	76295120	*	Distal Intergenic	76302544	76304295	1	ENSG00000106211	ENST00000248553	-7424	HSPB1	HSPB1	protein_coding	heat shock protein family B (small) member 1 [Source:HGNC Symbol;Acc:HGNC:5246]
chr7	76302127	76303807	*	Promoter (<=1kb)	76302544	76304295	1	ENSG00000106211	ENST00000248553	0	HSPB1	HSPB1	protein_coding	heat shock protein family B (small) member 1 [Source:HGNC Symbol;Acc:HGNC:5246]
chr7	76310511	76311029	*	Distal Intergenic	76303577	76304295	1	ENSG00000106211	ENST00000429938	6934	HSPB1	HSPB1	protein_coding	heat shock protein family B (small) member 1 [Source:HGNC Symbol;Acc:HGNC:5246]
chr7	76314356	76314578	*	Distal Intergenic	76303577	76304295	1	ENSG00000106211	ENST00000429938	10779	HSPB1	HSPB1	protein_coding	heat shock protein family B (small) member 1 [Source:HGNC Symbol;Acc:HGNC:5246]
chr7	76317661	76319043	*	Distal Intergenic	76303577	76304295	1	ENSG00000106211	ENST00000429938	14084	HSPB1	HSPB1	protein_coding	heat shock protein family B (small) member 1 [Source:HGNC Symbol;Acc:HGNC:5246]
chr7	76337136	76337420	*	Intron (ENST00000307630/ENSG00000170027, intron 1 of 1)	76326794	76359031	2	ENSG00000170027	ENST00000307630	21611	YWHAG	YWHAG	protein_coding	tyrosine 3-monooxygenase/tryptophan 5-monooxygenase activation protein gamma [Source:HGNC Symbol;Acc:HGNC:12852]
chr7	76340820	76341072	*	Intron (ENST00000307630/ENSG00000170027, intron 1 of 1)	76326794	76359031	2	ENSG00000170027	ENST00000307630	17959	YWHAG	YWHAG	protein_coding	tyrosine 3-monooxygenase/tryptophan 5-monooxygenase activation protein gamma [Source:HGNC Symbol;Acc:HGNC:12852]
chr7	76358292	76359873	*	Promoter (<=1kb)	76326794	76359031	2	ENSG00000170027	ENST00000307630	0	YWHAG	YWHAG	protein_coding	tyrosine 3-monooxygenase/tryptophan 5-monooxygenase activation protein gamma [Source:HGNC Symbol;Acc:HGNC:12852]
chr7	76364485	76365027	*	Promoter (2-3kb)	76361768	76362113	1	ENSG00000213548	ENST00000395416	2717	PPIAP81	PPIAP81	processed_pseudogene	peptidylprolyl isomerase A pseudogene 81 [Source:HGNC Symbol;Acc:HGNC:53705]
chr7	76379704	76380573	*	Distal Intergenic	76389334	76393490	2	ENSG00000146700	ENST00000492979	12917	SSC4D	SSC4D	protein_coding	scavenger receptor cysteine rich family member with 4 domains [Source:HGNC Symbol;Acc:HGNC:14461]
chr7	76392968	76393813	*	Promoter (<=1kb)	76389334	76393490	2	ENSG00000146700	ENST00000492979	0	SSC4D	SSC4D	protein_coding	scavenger receptor cysteine rich family member with 4 domains [Source:HGNC Symbol;Acc:HGNC:14461]
chr7	76397331	76397793	*	Promoter (<=1kb)	76397518	76442071	1	ENSG00000188372	ENST00000336517	0	ZP3	ZP3	protein_coding	zona pellucida glycoprotein 3 [Source:HGNC Symbol;Acc:HGNC:13189]
chr7	76421159	76421447	*	Intron (ENST00000336517/ENSG00000188372, intron 1 of 8)	76424907	76442071	1	ENSG00000188372	ENST00000394857	-3460	ZP3	ZP3	protein_coding	zona pellucida glycoprotein 3 [Source:HGNC Symbol;Acc:HGNC:13189]
chr7	76510391	76510619	*	Promoter (<=1kb)	76510428	76516521	1	ENSG00000243566	ENST00000334348	0	UPK3B	UPK3B	protein_coding	uroplakin 3B [Source:HGNC Symbol;Acc:HGNC:21444]
chr7	76513072	76513329	*	Promoter (1-2kb)	76511535	76514048	1	ENSG00000243566	ENST00000469114	1537	UPK3B	UPK3B	protein_coding	uroplakin 3B [Source:HGNC Symbol;Acc:HGNC:21444]
chr7	76516062	76516292	*	3' UTR	76511535	76514048	1	ENSG00000243566	ENST00000469114	4527	UPK3B	UPK3B	protein_coding	uroplakin 3B [Source:HGNC Symbol;Acc:HGNC:21444]
chr7	76549023	76549822	*	Promoter (<=1kb)	76549360	76627982	1	ENSG00000205485	ENST00000418663	0	NA	AC004980.1	transcribed_unprocessed_pseudogene	NA
chr7	76583373	76584128	*	Intron (ENST00000418663/ENSG00000205485, intron 2 of 2)	76549618	76551520	1	ENSG00000205485	ENST00000429707	33755	NA	AC004980.1	transcribed_unprocessed_pseudogene	NA
chr7	76606120	76606330	*	Intron (ENST00000418663/ENSG00000205485, intron 2 of 2)	76609994	76618300	2	ENSG00000146707	ENST00000441393	11970	POMZP3	POMZP3	protein_coding	POM121 and ZP3 fusion [Source:HGNC Symbol;Acc:HGNC:9203]
chr7	76626902	76627377	*	Promoter (<=1kb)	76609986	76627240	2	ENSG00000146707	ENST00000275569	0	POMZP3	POMZP3	protein_coding	POM121 and ZP3 fusion [Source:HGNC Symbol;Acc:HGNC:9203]
chr7	76739513	76739805	*	Distal Intergenic	76650401	76650897	2	ENSG00000214243	ENST00000423648	-88616	NA	AC004980.2	processed_pseudogene	pseudogene similar to part of RB-associated KRAB zinc finger RBAK
chr7	76999649	76999958	*	Intron (ENST00000636308/ENSG00000265479, intron 5 of 14)	77004662	77005774	1	ENSG00000242435	ENST00000428678	-4704	UPK3BP1	UPK3BP1	transcribed_unprocessed_pseudogene	uroplakin 3B pseudogene 1 [Source:HGNC Symbol;Acc:HGNC:42353]
chr7	77121924	77122721	*	Promoter (<=1kb)	77122434	77254567	1	ENSG00000135205	ENST00000415750	0	CCDC146	CCDC146	protein_coding	coiled-coil domain containing 146 [Source:HGNC Symbol;Acc:HGNC:29296]
chr7	77281941	77282186	*	Promoter (<=1kb)	77282299	77295213	1	ENSG00000135205	ENST00000461259	-113	CCDC146	CCDC146	protein_coding	coiled-coil domain containing 146 [Source:HGNC Symbol;Acc:HGNC:29296]
chr7	77327060	77327542	*	Promoter (<=1kb)	77310751	77327484	2	ENSG00000186088	ENST00000491796	0	GSAP	GSAP	protein_coding	gamma-secretase activating protein [Source:HGNC Symbol;Acc:HGNC:28042]
chr7	77331869	77332524	*	Promoter (<=1kb)	77312166	77331944	2	ENSG00000186088	ENST00000440473	0	GSAP	GSAP	protein_coding	gamma-secretase activating protein [Source:HGNC Symbol;Acc:HGNC:28042]
chr7	77348333	77349248	*	Intron (ENST00000449779/ENSG00000186088, intron 5 of 15)	77351597	77355284	2	ENSG00000186088	ENST00000434084	6036	GSAP	GSAP	protein_coding	gamma-secretase activating protein [Source:HGNC Symbol;Acc:HGNC:28042]
chr7	77352948	77353958	*	Promoter (1-2kb)	77351597	77355284	2	ENSG00000186088	ENST00000434084	1326	GSAP	GSAP	protein_coding	gamma-secretase activating protein [Source:HGNC Symbol;Acc:HGNC:28042]
chr7	77415368	77416871	*	Promoter (<=1kb)	77310751	77416400	2	ENSG00000186088	ENST00000257626	0	GSAP	GSAP	protein_coding	gamma-secretase activating protein [Source:HGNC Symbol;Acc:HGNC:28042]
chr7	77425448	77425847	*	Distal Intergenic	77416673	77425443	1	ENSG00000273341	ENST00000608884	8775	NA	AC004921.1	lincRNA	novel transcript
chr7	77430471	77430896	*	Distal Intergenic	77416673	77425443	1	ENSG00000273341	ENST00000608884	13798	NA	AC004921.1	lincRNA	novel transcript
chr7	77455162	77455615	*	Distal Intergenic	77461458	77462139	1	ENSG00000237620	ENST00000449274	-5843	GCNT1P5	GCNT1P5	processed_pseudogene	glucosaminyl (N-acetyl) transferase 1, core 2 pseudogene 5 [Source:HGNC Symbol;Acc:HGNC:37975]
chr7	77476616	77477430	*	Distal Intergenic	77461458	77462139	1	ENSG00000237620	ENST00000449274	15158	GCNT1P5	GCNT1P5	processed_pseudogene	glucosaminyl (N-acetyl) transferase 1, core 2 pseudogene 5 [Source:HGNC Symbol;Acc:HGNC:37975]
chr7	77500799	77501062	*	Distal Intergenic	77537275	77640071	1	ENSG00000127947	ENST00000248594	-36213	PTPN12	PTPN12	protein_coding	protein tyrosine phosphatase, non-receptor type 12 [Source:HGNC Symbol;Acc:HGNC:9645]
chr7	77536473	77538897	*	Promoter (<=1kb)	77537275	77640071	1	ENSG00000127947	ENST00000248594	0	PTPN12	PTPN12	protein_coding	protein tyrosine phosphatase, non-receptor type 12 [Source:HGNC Symbol;Acc:HGNC:9645]
chr7	77563559	77563775	*	Intron (ENST00000248594/ENSG00000127947, intron 1 of 17)	77571091	77610828	1	ENSG00000127947	ENST00000522115	-7316	PTPN12	PTPN12	protein_coding	protein tyrosine phosphatase, non-receptor type 12 [Source:HGNC Symbol;Acc:HGNC:9645]
chr7	77566179	77566596	*	Intron (ENST00000248594/ENSG00000127947, intron 1 of 17)	77571091	77610828	1	ENSG00000127947	ENST00000522115	-4495	PTPN12	PTPN12	protein_coding	protein tyrosine phosphatase, non-receptor type 12 [Source:HGNC Symbol;Acc:HGNC:9645]
chr7	77580890	77581174	*	Promoter (2-3kb)	77583555	77610802	1	ENSG00000127947	ENST00000447995	-2381	PTPN12	PTPN12	protein_coding	protein tyrosine phosphatase, non-receptor type 12 [Source:HGNC Symbol;Acc:HGNC:9645]
chr7	77656145	77656348	*	Downstream (1-2kb)	77636972	77638941	1	ENSG00000127947	ENST00000519553	19173	PTPN12	PTPN12	protein_coding	protein tyrosine phosphatase, non-receptor type 12 [Source:HGNC Symbol;Acc:HGNC:9645]
chr7	77657532	77658022	*	Exon (ENST00000440088/ENSG00000214293, exon 2 of 2)	77636972	77638941	1	ENSG00000127947	ENST00000519553	20560	PTPN12	PTPN12	protein_coding	protein tyrosine phosphatase, non-receptor type 12 [Source:HGNC Symbol;Acc:HGNC:9645]
chr7	77678923	77679208	*	Intron (ENST00000440088/ENSG00000214293, intron 1 of 1)	77684785	77696253	2	ENSG00000214293	ENST00000447009	17045	APTR	APTR	lincRNA	Alu-mediated CDKN1A/p21 transcriptional regulator [Source:HGNC Symbol;Acc:HGNC:44173]
chr7	77687049	77687243	*	Intron (ENST00000440088/ENSG00000214293, intron 1 of 1)	77684785	77696253	2	ENSG00000214293	ENST00000447009	9010	APTR	APTR	lincRNA	Alu-mediated CDKN1A/p21 transcriptional regulator [Source:HGNC Symbol;Acc:HGNC:44173]
chr7	77695797	77697541	*	Promoter (<=1kb)	77696443	77783022	1	ENSG00000187257	ENST00000334955	0	RSBN1L	RSBN1L	protein_coding	round spermatid basic protein 1 like [Source:HGNC Symbol;Acc:HGNC:24765]
chr7	77713779	77715172	*	Intron (ENST00000334955/ENSG00000187257, intron 1 of 7)	77697151	77779682	1	ENSG00000187257	ENST00000445288	16628	RSBN1L	RSBN1L	protein_coding	round spermatid basic protein 1 like [Source:HGNC Symbol;Acc:HGNC:24765]
chr7	77727893	77729071	*	Intron (ENST00000334955/ENSG00000187257, intron 1 of 7)	77759595	77778611	1	ENSG00000187257	ENST00000445512	-30524	RSBN1L	RSBN1L	protein_coding	round spermatid basic protein 1 like [Source:HGNC Symbol;Acc:HGNC:24765]
chr7	77738990	77739368	*	Intron (ENST00000334955/ENSG00000187257, intron 2 of 7)	77759595	77778611	1	ENSG00000187257	ENST00000445512	-20227	RSBN1L	RSBN1L	protein_coding	round spermatid basic protein 1 like [Source:HGNC Symbol;Acc:HGNC:24765]
chr7	77752291	77752668	*	Intron (ENST00000334955/ENSG00000187257, intron 3 of 7)	77759595	77778611	1	ENSG00000187257	ENST00000445512	-6927	RSBN1L	RSBN1L	protein_coding	round spermatid basic protein 1 like [Source:HGNC Symbol;Acc:HGNC:24765]
chr7	77759522	77759713	*	Promoter (<=1kb)	77759595	77778611	1	ENSG00000187257	ENST00000445512	0	RSBN1L	RSBN1L	protein_coding	round spermatid basic protein 1 like [Source:HGNC Symbol;Acc:HGNC:24765]
chr7	77797986	77799432	*	Promoter (<=1kb)	77798792	77957503	1	ENSG00000006576	ENST00000416283	0	PHTF2	PHTF2	protein_coding	putative homeodomain transcription factor 2 [Source:HGNC Symbol;Acc:HGNC:13411]
chr7	77811976	77812668	*	Intron (ENST00000416283/ENSG00000006576, intron 1 of 19)	77798901	77957225	1	ENSG00000006576	ENST00000275575	13075	PHTF2	PHTF2	protein_coding	putative homeodomain transcription factor 2 [Source:HGNC Symbol;Acc:HGNC:13411]
chr7	77866643	77867845	*	Intron (ENST00000416283/ENSG00000006576, intron 3 of 19)	77840180	77957222	1	ENSG00000006576	ENST00000248550	26463	PHTF2	PHTF2	protein_coding	putative homeodomain transcription factor 2 [Source:HGNC Symbol;Acc:HGNC:13411]
chr7	77914008	77914236	*	Intron (ENST00000416283/ENSG00000006576, intron 9 of 19)	77908935	77940459	1	ENSG00000006576	ENST00000479515	5073	PHTF2	PHTF2	protein_coding	putative homeodomain transcription factor 2 [Source:HGNC Symbol;Acc:HGNC:13411]
chr7	77933372	77933698	*	Intron (ENST00000416283/ENSG00000006576, intron 12 of 19)	77940199	77954894	1	ENSG00000006576	ENST00000470215	-6501	PHTF2	PHTF2	protein_coding	putative homeodomain transcription factor 2 [Source:HGNC Symbol;Acc:HGNC:13411]
chr7	78019678	78020918	*	3' UTR	78019961	78035016	2	ENSG00000187391	ENST00000636040	14098	MAGI2	MAGI2	protein_coding	membrane associated guanylate kinase, WW and PDZ domain containing 2 [Source:HGNC Symbol;Acc:HGNC:18957]
chr7	78100210	78100391	*	Intron (ENST00000628980/ENSG00000187391, intron 18 of 19)	78039559	78078973	2	ENSG00000187391	ENST00000637976	-21237	MAGI2	MAGI2	protein_coding	membrane associated guanylate kinase, WW and PDZ domain containing 2 [Source:HGNC Symbol;Acc:HGNC:18957]
chr7	78139176	78140158	*	Intron (ENST00000628980/ENSG00000187391, intron 14 of 19)	78134079	78134851	1	ENSG00000281008	ENST00000627965	5097	NA	AC004808.2	TEC	TEC
chr7	78191589	78192115	*	Promoter (2-3kb)	78160070	78195063	2	ENSG00000187391	ENST00000628361	2948	MAGI2	MAGI2	protein_coding	membrane associated guanylate kinase, WW and PDZ domain containing 2 [Source:HGNC Symbol;Acc:HGNC:18957]
chr7	78198479	78198685	*	Promoter (<=1kb)	78178036	78197856	2	ENSG00000187391	ENST00000524316	-623	MAGI2	MAGI2	protein_coding	membrane associated guanylate kinase, WW and PDZ domain containing 2 [Source:HGNC Symbol;Acc:HGNC:18957]
chr7	78207213	78207674	*	Intron (ENST00000628980/ENSG00000187391, intron 8 of 19)	78178036	78197856	2	ENSG00000187391	ENST00000524316	-9357	MAGI2	MAGI2	protein_coding	membrane associated guanylate kinase, WW and PDZ domain containing 2 [Source:HGNC Symbol;Acc:HGNC:18957]
chr7	78226065	78226277	*	Intron (ENST00000628980/ENSG00000187391, intron 8 of 19)	78178036	78197856	2	ENSG00000187391	ENST00000524316	-28209	MAGI2	MAGI2	protein_coding	membrane associated guanylate kinase, WW and PDZ domain containing 2 [Source:HGNC Symbol;Acc:HGNC:18957]
chr7	78261157	78261464	*	Intron (ENST00000628980/ENSG00000187391, intron 7 of 19)	78256543	78285768	2	ENSG00000187391	ENST00000636936	24304	MAGI2	MAGI2	protein_coding	membrane associated guanylate kinase, WW and PDZ domain containing 2 [Source:HGNC Symbol;Acc:HGNC:18957]
chr7	78279141	78279332	*	Intron (ENST00000628980/ENSG00000187391, intron 7 of 19)	78256543	78285768	2	ENSG00000187391	ENST00000636936	6436	MAGI2	MAGI2	protein_coding	membrane associated guanylate kinase, WW and PDZ domain containing 2 [Source:HGNC Symbol;Acc:HGNC:18957]
chr7	78301170	78301997	*	Intron (ENST00000628980/ENSG00000187391, intron 7 of 19)	78256516	78285806	2	ENSG00000187391	ENST00000636593	-15364	MAGI2	MAGI2	protein_coding	membrane associated guanylate kinase, WW and PDZ domain containing 2 [Source:HGNC Symbol;Acc:HGNC:18957]
chr7	78326117	78327324	*	Intron (ENST00000628980/ENSG00000187391, intron 7 of 19)	78347142	78359458	1	ENSG00000231322	ENST00000450028	-19818	RPL13AP17	RPL13AP17	transcribed_processed_pseudogene	ribosomal protein L13a pseudogene 17 [Source:HGNC Symbol;Acc:HGNC:36167]
chr7	78345308	78345845	*	Promoter (1-2kb)	78347142	78359458	1	ENSG00000231322	ENST00000450028	-1297	RPL13AP17	RPL13AP17	transcribed_processed_pseudogene	ribosomal protein L13a pseudogene 17 [Source:HGNC Symbol;Acc:HGNC:36167]
chr7	78395573	78395946	*	Intron (ENST00000628980/ENSG00000187391, intron 4 of 19)	78358292	78358872	1	ENSG00000231322	ENST00000421208	37281	RPL13AP17	RPL13AP17	transcribed_processed_pseudogene	ribosomal protein L13a pseudogene 17 [Source:HGNC Symbol;Acc:HGNC:36167]
chr7	78437008	78437297	*	Intron (ENST00000628980/ENSG00000187391, intron 4 of 19)	78392626	78448999	2	ENSG00000285892	ENST00000648775	11702	NA	AC006043.1	sense_intronic	novel transcript
chr7	78472649	78474286	*	Intron (ENST00000628980/ENSG00000187391, intron 4 of 19)	78486530	78487028	1	ENSG00000226230	ENST00000442074	-12244	NA	AC007237.1	processed_pseudogene	ubiquitin-fold modifier conjugating enzyme 1 (UFC1) pseudogene
chr7	78489479	78489998	*	Promoter (<=1kb)	78132939	78489968	2	ENSG00000187391	ENST00000636178	0	MAGI2	MAGI2	protein_coding	membrane associated guanylate kinase, WW and PDZ domain containing 2 [Source:HGNC Symbol;Acc:HGNC:18957]
chr7	78510732	78510930	*	Promoter (1-2kb)	78501721	78509383	2	ENSG00000187391	ENST00000637515	-1349	MAGI2	MAGI2	protein_coding	membrane associated guanylate kinase, WW and PDZ domain containing 2 [Source:HGNC Symbol;Acc:HGNC:18957]
chr7	78594113	78594355	*	Intron (ENST00000628980/ENSG00000187391, intron 1 of 19)	78518064	78568364	2	ENSG00000187391	ENST00000635863	-25749	MAGI2	MAGI2	protein_coding	membrane associated guanylate kinase, WW and PDZ domain containing 2 [Source:HGNC Symbol;Acc:HGNC:18957]
chr7	78702834	78703410	*	Intron (ENST00000354212/ENSG00000187391, intron 2 of 21)	78256025	78770859	2	ENSG00000187391	ENST00000636717	67449	MAGI2	MAGI2	protein_coding	membrane associated guanylate kinase, WW and PDZ domain containing 2 [Source:HGNC Symbol;Acc:HGNC:18957]
chr7	78714235	78714650	*	Intron (ENST00000354212/ENSG00000187391, intron 2 of 21)	78256025	78770859	2	ENSG00000187391	ENST00000636717	56209	MAGI2	MAGI2	protein_coding	membrane associated guanylate kinase, WW and PDZ domain containing 2 [Source:HGNC Symbol;Acc:HGNC:18957]
chr7	78768981	78770160	*	Promoter (<=1kb)	78256025	78770859	2	ENSG00000187391	ENST00000636717	699	MAGI2	MAGI2	protein_coding	membrane associated guanylate kinase, WW and PDZ domain containing 2 [Source:HGNC Symbol;Acc:HGNC:18957]
chr7	78770431	78771222	*	Promoter (<=1kb)	78019017	78771112	2	ENSG00000187391	ENST00000626691	0	MAGI2	MAGI2	protein_coding	membrane associated guanylate kinase, WW and PDZ domain containing 2 [Source:HGNC Symbol;Acc:HGNC:18957]
chr7	78970524	78970827	*	Intron (ENST00000354212/ENSG00000187391, intron 2 of 21)	78901275	79000298	2	ENSG00000187391	ENST00000440555	29471	MAGI2	MAGI2	protein_coding	membrane associated guanylate kinase, WW and PDZ domain containing 2 [Source:HGNC Symbol;Acc:HGNC:18957]
chr7	79240250	79240691	*	Intron (ENST00000354212/ENSG00000187391, intron 1 of 21)	79139829	79177210	1	ENSG00000281120	ENST00000629240	100421	NA	AC006355.2	antisense	novel transcript, antisense to MAGI2
chr7	79282266	79283790	*	Intron (ENST00000354212/ENSG00000187391, intron 1 of 21)	79343266	79343372	2	ENSG00000212482	ENST00000391180	59582	RNU6-530P	RNU6-530P	snRNA	RNA, U6 small nuclear 530, pseudogene [Source:HGNC Symbol;Acc:HGNC:47493]
chr7	79317740	79317985	*	Intron (ENST00000354212/ENSG00000187391, intron 1 of 21)	79343266	79343372	2	ENSG00000212482	ENST00000391180	25387	RNU6-530P	RNU6-530P	snRNA	RNA, U6 small nuclear 530, pseudogene [Source:HGNC Symbol;Acc:HGNC:47493]
chr7	79420427	79420689	*	Intron (ENST00000354212/ENSG00000187391, intron 1 of 21)	79452877	79459637	1	ENSG00000234456	ENST00000616796	-32188	MAGI2-AS3	MAGI2-AS3	processed_transcript	MAGI2 antisense RNA 3 [Source:HGNC Symbol;Acc:HGNC:40862]
chr7	79451917	79452898	*	Promoter (<=1kb)	79452877	79459637	1	ENSG00000234456	ENST00000616796	0	MAGI2-AS3	MAGI2-AS3	processed_transcript	MAGI2 antisense RNA 3 [Source:HGNC Symbol;Acc:HGNC:40862]
chr7	79453323	79454505	*	Promoter (<=1kb)	78017057	79453574	2	ENSG00000187391	ENST00000354212	0	MAGI2	MAGI2	protein_coding	membrane associated guanylate kinase, WW and PDZ domain containing 2 [Source:HGNC Symbol;Acc:HGNC:18957]
chr7	79495690	79496350	*	Distal Intergenic	79470427	79471208	1	ENSG00000234456	ENST00000442765	25263	MAGI2-AS3	MAGI2-AS3	processed_transcript	MAGI2 antisense RNA 3 [Source:HGNC Symbol;Acc:HGNC:40862]
chr7	79506444	79506748	*	Distal Intergenic	79470427	79471208	1	ENSG00000234456	ENST00000442765	36017	MAGI2-AS3	MAGI2-AS3	processed_transcript	MAGI2 antisense RNA 3 [Source:HGNC Symbol;Acc:HGNC:40862]
chr7	79593836	79594241	*	Distal Intergenic	79543911	79544853	2	ENSG00000226285	ENST00000416748	-48983	NUP35P2	NUP35P2	processed_pseudogene	nucleoporin 35 pseudogene 2 [Source:HGNC Symbol;Acc:HGNC:52371]
chr7	79610567	79611308	*	Distal Intergenic	79654109	79654227	1	ENSG00000200786	ENST00000363916	-42801	RNA5SP234	RNA5SP234	rRNA_pseudogene	RNA, 5S ribosomal pseudogene 234 [Source:HGNC Symbol;Acc:HGNC:43134]
chr7	79781582	79782280	*	Intron (ENST00000650351/ENSG00000127955, intron 2 of 5)	79768050	80218087	1	ENSG00000127955	ENST00000649225	13532	GNAI1	GNAI1	protein_coding	G protein subunit alpha i1 [Source:HGNC Symbol;Acc:HGNC:4384]
chr7	79806554	79806748	*	Intron (ENST00000650351/ENSG00000127955, intron 2 of 5)	79768050	80218087	1	ENSG00000127955	ENST00000649225	38504	GNAI1	GNAI1	protein_coding	G protein subunit alpha i1 [Source:HGNC Symbol;Acc:HGNC:4384]
chr7	79820346	79820719	*	Intron (ENST00000650351/ENSG00000127955, intron 3 of 5)	79768050	80218087	1	ENSG00000127955	ENST00000649225	52296	GNAI1	GNAI1	protein_coding	G protein subunit alpha i1 [Source:HGNC Symbol;Acc:HGNC:4384]
chr7	79822785	79823074	*	Intron (ENST00000650351/ENSG00000127955, intron 3 of 5)	79768050	80218087	1	ENSG00000127955	ENST00000649225	54735	GNAI1	GNAI1	protein_coding	G protein subunit alpha i1 [Source:HGNC Symbol;Acc:HGNC:4384]
chr7	79877885	79878607	*	Intron (ENST00000650351/ENSG00000127955, intron 3 of 5)	79912104	79912208	2	ENSG00000206818	ENST00000384091	33601	RNU6-849P	RNU6-849P	snRNA	RNA, U6 small nuclear 849, pseudogene [Source:HGNC Symbol;Acc:HGNC:47812]
chr7	79951406	79951792	*	Intron (ENST00000650351/ENSG00000127955, intron 4 of 5)	79912104	79912208	2	ENSG00000206818	ENST00000384091	-39198	RNU6-849P	RNU6-849P	snRNA	RNA, U6 small nuclear 849, pseudogene [Source:HGNC Symbol;Acc:HGNC:47812]
chr7	79953208	79953601	*	Intron (ENST00000650351/ENSG00000127955, intron 4 of 5)	79912104	79912208	2	ENSG00000206818	ENST00000384091	-41000	RNU6-849P	RNU6-849P	snRNA	RNA, U6 small nuclear 849, pseudogene [Source:HGNC Symbol;Acc:HGNC:47812]
chr7	79982236	79982525	*	Intron (ENST00000649225/ENSG00000127955, intron 3 of 12)	79912104	79912208	2	ENSG00000206818	ENST00000384091	-70028	RNU6-849P	RNU6-849P	snRNA	RNA, U6 small nuclear 849, pseudogene [Source:HGNC Symbol;Acc:HGNC:47812]
chr7	79988632	79989069	*	Intron (ENST00000649225/ENSG00000127955, intron 3 of 12)	79912104	79912208	2	ENSG00000206818	ENST00000384091	-76424	RNU6-849P	RNU6-849P	snRNA	RNA, U6 small nuclear 849, pseudogene [Source:HGNC Symbol;Acc:HGNC:47812]
chr7	80017330	80017583	*	Intron (ENST00000649225/ENSG00000127955, intron 3 of 12)	80096600	80097215	2	ENSG00000230853	ENST00000414541	79632	RPL10P11	RPL10P11	processed_pseudogene	ribosomal protein L10 pseudogene 11 [Source:HGNC Symbol;Acc:HGNC:36565]
chr7	80018899	80019595	*	Intron (ENST00000649225/ENSG00000127955, intron 3 of 12)	80096600	80097215	2	ENSG00000230853	ENST00000414541	77620	RPL10P11	RPL10P11	processed_pseudogene	ribosomal protein L10 pseudogene 11 [Source:HGNC Symbol;Acc:HGNC:36565]
chr7	80039468	80039908	*	Intron (ENST00000649225/ENSG00000127955, intron 3 of 12)	80096600	80097215	2	ENSG00000230853	ENST00000414541	57307	RPL10P11	RPL10P11	processed_pseudogene	ribosomal protein L10 pseudogene 11 [Source:HGNC Symbol;Acc:HGNC:36565]
chr7	80063644	80064014	*	Intron (ENST00000649225/ENSG00000127955, intron 3 of 12)	80096600	80097215	2	ENSG00000230853	ENST00000414541	33201	RPL10P11	RPL10P11	processed_pseudogene	ribosomal protein L10 pseudogene 11 [Source:HGNC Symbol;Acc:HGNC:36565]
chr7	80134344	80135838	*	Promoter (<=1kb)	80134377	80219354	1	ENSG00000127955	ENST00000351004	0	GNAI1	GNAI1	protein_coding	G protein subunit alpha i1 [Source:HGNC Symbol;Acc:HGNC:4384]
chr7	80136019	80136252	*	Promoter (<=1kb)	80135694	80219424	1	ENSG00000127955	ENST00000457358	325	GNAI1	GNAI1	protein_coding	G protein subunit alpha i1 [Source:HGNC Symbol;Acc:HGNC:4384]
chr7	80145798	80146500	*	Intron (ENST00000649225/ENSG00000127955, intron 6 of 12)	80135694	80219424	1	ENSG00000127955	ENST00000457358	10104	GNAI1	GNAI1	protein_coding	G protein subunit alpha i1 [Source:HGNC Symbol;Acc:HGNC:4384]
chr7	80147474	80147994	*	Intron (ENST00000649225/ENSG00000127955, intron 6 of 12)	80135694	80219424	1	ENSG00000127955	ENST00000457358	11780	GNAI1	GNAI1	protein_coding	G protein subunit alpha i1 [Source:HGNC Symbol;Acc:HGNC:4384]
chr7	80186817	80187055	*	Promoter (<=1kb)	80187059	80219344	1	ENSG00000127955	ENST00000649485	-4	GNAI1	GNAI1	protein_coding	G protein subunit alpha i1 [Source:HGNC Symbol;Acc:HGNC:4384]
chr7	80195998	80196179	*	Intron (ENST00000649225/ENSG00000127955, intron 8 of 12)	80199313	80216163	1	ENSG00000127955	ENST00000647672	-3134	GNAI1	GNAI1	protein_coding	G protein subunit alpha i1 [Source:HGNC Symbol;Acc:HGNC:4384]
chr7	80196982	80197401	*	Promoter (1-2kb)	80199313	80216163	1	ENSG00000127955	ENST00000647672	-1912	GNAI1	GNAI1	protein_coding	G protein subunit alpha i1 [Source:HGNC Symbol;Acc:HGNC:4384]
chr7	80275243	80275768	*	Intron (ENST00000447198/ENSG00000234223, intron 2 of 4)	80245926	80246225	1	ENSG00000244392	ENST00000497032	29317	RN7SL869P	RN7SL869P	misc_RNA	RNA, 7SL, cytoplasmic 869, pseudogene [Source:HGNC Symbol;Acc:HGNC:46885]
chr7	80284946	80285325	*	Intron (ENST00000447198/ENSG00000234223, intron 2 of 4)	80246409	80312456	2	ENSG00000234223	ENST00000447198	27131	NA	AC003988.1	lincRNA	novel transcript
chr7	80307195	80307667	*	Intron (ENST00000447198/ENSG00000234223, intron 1 of 4)	80246409	80312456	2	ENSG00000234223	ENST00000447198	4789	NA	AC003988.1	lincRNA	novel transcript
chr7	80312149	80312550	*	Promoter (<=1kb)	80246409	80312456	2	ENSG00000234223	ENST00000447198	0	NA	AC003988.1	lincRNA	novel transcript
chr7	80324002	80324451	*	Intron (ENST00000627003/ENSG00000232667, intron 2 of 2)	80318253	80318544	1	ENSG00000240347	ENST00000466169	5749	RN7SL35P	RN7SL35P	misc_RNA	RNA, 7SL, cytoplasmic 35, pseudogene [Source:HGNC Symbol;Acc:HGNC:46051]
chr7	80346723	80347465	*	Intron (ENST00000627003/ENSG00000232667, intron 2 of 2)	80369575	80674409	1	ENSG00000135218	ENST00000435819	-22110	CD36	CD36	protein_coding	CD36 molecule [Source:HGNC Symbol;Acc:HGNC:1663]
chr7	80387753	80388015	*	Promoter (1-2kb)	80383980	80390005	2	ENSG00000232667	ENST00000619137	1990	NA	AC004862.1	antisense	novel transcript, antisense to CD36
chr7	80428361	80428786	*	Intron (ENST00000435819/ENSG00000135218, intron 1 of 16)	80374341	80391474	2	ENSG00000232667	ENST00000628800	-36887	NA	AC004862.1	antisense	novel transcript, antisense to CD36
chr7	80439759	80441189	*	Intron (ENST00000435819/ENSG00000135218, intron 1 of 16)	80374341	80391474	2	ENSG00000232667	ENST00000628800	-48285	NA	AC004862.1	antisense	novel transcript, antisense to CD36
chr7	80445145	80445917	*	Intron (ENST00000435819/ENSG00000135218, intron 1 of 16)	80374341	80391474	2	ENSG00000232667	ENST00000628800	-53671	NA	AC004862.1	antisense	novel transcript, antisense to CD36
chr7	80466842	80467359	*	Intron (ENST00000435819/ENSG00000135218, intron 1 of 16)	80458671	80512020	2	ENSG00000214415	ENST00000398291	44661	GNAT3	GNAT3	protein_coding	G protein subunit alpha transducin 3 [Source:HGNC Symbol;Acc:HGNC:22800]
chr7	80499006	80500064	*	Intron (ENST00000435819/ENSG00000135218, intron 3 of 16)	80458671	80512020	2	ENSG00000214415	ENST00000398291	11956	GNAT3	GNAT3	protein_coding	G protein subunit alpha transducin 3 [Source:HGNC Symbol;Acc:HGNC:22800]
chr7	80542101	80543002	*	Intron (ENST00000435819/ENSG00000135218, intron 3 of 16)	80524861	80547249	1	ENSG00000135218	ENST00000648416	17240	CD36	CD36	protein_coding	CD36 molecule [Source:HGNC Symbol;Acc:HGNC:1663]
chr7	80594338	80594851	*	Intron (ENST00000435819/ENSG00000135218, intron 4 of 16)	80602150	80647215	1	ENSG00000135218	ENST00000480599	-7299	CD36	CD36	protein_coding	CD36 molecule [Source:HGNC Symbol;Acc:HGNC:1663]
chr7	80611797	80612086	*	Intron (ENST00000435819/ENSG00000135218, intron 4 of 16)	80602225	80646726	1	ENSG00000135218	ENST00000526804	9572	CD36	CD36	protein_coding	CD36 molecule [Source:HGNC Symbol;Acc:HGNC:1663]
chr7	80681227	80681799	*	Distal Intergenic	80673376	80676404	1	ENSG00000135218	ENST00000488048	7851	CD36	CD36	protein_coding	CD36 molecule [Source:HGNC Symbol;Acc:HGNC:1663]
chr7	80699180	80700122	*	Distal Intergenic	80673376	80676404	1	ENSG00000135218	ENST00000488048	25804	CD36	CD36	protein_coding	CD36 molecule [Source:HGNC Symbol;Acc:HGNC:1663]
chr7	80705448	80706054	*	Distal Intergenic	80673376	80676404	1	ENSG00000135218	ENST00000488048	32072	CD36	CD36	protein_coding	CD36 molecule [Source:HGNC Symbol;Acc:HGNC:1663]
chr7	80722003	80723329	*	Distal Intergenic	80673376	80676404	1	ENSG00000135218	ENST00000488048	48627	CD36	CD36	protein_coding	CD36 molecule [Source:HGNC Symbol;Acc:HGNC:1663]
chr7	80741126	80741435	*	Downstream (1-2kb)	80796389	80798238	2	ENSG00000075223	ENST00000475955	56803	SEMA3C	SEMA3C	protein_coding	semaphorin 3C [Source:HGNC Symbol;Acc:HGNC:10725]
chr7	80764094	80764599	*	Intron (ENST00000265361/ENSG00000075223, intron 13 of 17)	80796389	80798238	2	ENSG00000075223	ENST00000475955	33639	SEMA3C	SEMA3C	protein_coding	semaphorin 3C [Source:HGNC Symbol;Acc:HGNC:10725]
chr7	80771522	80771847	*	Intron (ENST00000265361/ENSG00000075223, intron 12 of 17)	80796389	80798238	2	ENSG00000075223	ENST00000475955	26391	SEMA3C	SEMA3C	protein_coding	semaphorin 3C [Source:HGNC Symbol;Acc:HGNC:10725]
chr7	80781372	80781940	*	Intron (ENST00000265361/ENSG00000075223, intron 12 of 17)	80796389	80798238	2	ENSG00000075223	ENST00000475955	16298	SEMA3C	SEMA3C	protein_coding	semaphorin 3C [Source:HGNC Symbol;Acc:HGNC:10725]
chr7	80790508	80791953	*	Intron (ENST00000265361/ENSG00000075223, intron 11 of 17)	80796389	80798238	2	ENSG00000075223	ENST00000475955	6285	SEMA3C	SEMA3C	protein_coding	semaphorin 3C [Source:HGNC Symbol;Acc:HGNC:10725]
chr7	80816787	80817072	*	Promoter (1-2kb)	80815949	80818409	2	ENSG00000075223	ENST00000459652	1337	SEMA3C	SEMA3C	protein_coding	semaphorin 3C [Source:HGNC Symbol;Acc:HGNC:10725]
chr7	80833549	80834225	*	Intron (ENST00000265361/ENSG00000075223, intron 2 of 17)	80815949	80818409	2	ENSG00000075223	ENST00000459652	-15140	SEMA3C	SEMA3C	protein_coding	semaphorin 3C [Source:HGNC Symbol;Acc:HGNC:10725]
chr7	80841826	80842177	*	Intron (ENST00000265361/ENSG00000075223, intron 2 of 17)	80815949	80818409	2	ENSG00000075223	ENST00000459652	-23417	SEMA3C	SEMA3C	protein_coding	semaphorin 3C [Source:HGNC Symbol;Acc:HGNC:10725]
chr7	80843098	80843608	*	Intron (ENST00000265361/ENSG00000075223, intron 2 of 17)	80815949	80818409	2	ENSG00000075223	ENST00000459652	-24689	SEMA3C	SEMA3C	protein_coding	semaphorin 3C [Source:HGNC Symbol;Acc:HGNC:10725]
chr7	80859515	80859794	*	Intron (ENST00000265361/ENSG00000075223, intron 2 of 17)	80815949	80818409	2	ENSG00000075223	ENST00000459652	-41106	SEMA3C	SEMA3C	protein_coding	semaphorin 3C [Source:HGNC Symbol;Acc:HGNC:10725]
chr7	80876916	80877561	*	Intron (ENST00000265361/ENSG00000075223, intron 2 of 17)	80827430	80918429	2	ENSG00000075223	ENST00000411788	40868	SEMA3C	SEMA3C	protein_coding	semaphorin 3C [Source:HGNC Symbol;Acc:HGNC:10725]
chr7	80883341	80883986	*	Intron (ENST00000265361/ENSG00000075223, intron 2 of 17)	80827430	80918429	2	ENSG00000075223	ENST00000411788	34443	SEMA3C	SEMA3C	protein_coding	semaphorin 3C [Source:HGNC Symbol;Acc:HGNC:10725]
chr7	80890973	80891171	*	Intron (ENST00000265361/ENSG00000075223, intron 2 of 17)	80827430	80918429	2	ENSG00000075223	ENST00000411788	27258	SEMA3C	SEMA3C	protein_coding	semaphorin 3C [Source:HGNC Symbol;Acc:HGNC:10725]
chr7	80900751	80901149	*	Intron (ENST00000265361/ENSG00000075223, intron 2 of 17)	80827430	80918429	2	ENSG00000075223	ENST00000411788	17280	SEMA3C	SEMA3C	protein_coding	semaphorin 3C [Source:HGNC Symbol;Acc:HGNC:10725]
chr7	80905816	80906117	*	Exon (ENST00000411788/ENSG00000075223, exon 3 of 5)	80827430	80918429	2	ENSG00000075223	ENST00000411788	12312	SEMA3C	SEMA3C	protein_coding	semaphorin 3C [Source:HGNC Symbol;Acc:HGNC:10725]
chr7	80906901	80908531	*	Intron (ENST00000265361/ENSG00000075223, intron 2 of 17)	80827430	80918429	2	ENSG00000075223	ENST00000411788	9898	SEMA3C	SEMA3C	protein_coding	semaphorin 3C [Source:HGNC Symbol;Acc:HGNC:10725]
chr7	80918614	80919655	*	Promoter (<=1kb)	80742538	80919351	2	ENSG00000075223	ENST00000265361	0	SEMA3C	SEMA3C	protein_coding	semaphorin 3C [Source:HGNC Symbol;Acc:HGNC:10725]
chr7	80942213	80942633	*	Distal Intergenic	80744868	80922359	2	ENSG00000075223	ENST00000419255	-19854	SEMA3C	SEMA3C	protein_coding	semaphorin 3C [Source:HGNC Symbol;Acc:HGNC:10725]
chr7	81111490	81112385	*	Distal Intergenic	81175508	81190390	1	ENSG00000237896	ENST00000431501	-63123	NA	AC005008.2	lincRNA	novel transcript
chr7	81151620	81151826	*	Distal Intergenic	81175508	81190390	1	ENSG00000237896	ENST00000431501	-23682	NA	AC005008.2	lincRNA	novel transcript
chr7	81161445	81162036	*	Distal Intergenic	81175508	81190390	1	ENSG00000237896	ENST00000431501	-13472	NA	AC005008.2	lincRNA	novel transcript
chr7	81190928	81191269	*	Promoter (<=1kb)	81191398	81192009	1	ENSG00000226671	ENST00000456151	-129	NA	AC005008.1	processed_pseudogene	voltage-dependent anion channel 3 (Vdac3) pseudogene
chr7	81210162	81210387	*	Distal Intergenic	81191398	81192009	1	ENSG00000226671	ENST00000456151	18764	NA	AC005008.1	processed_pseudogene	voltage-dependent anion channel 3 (Vdac3) pseudogene
chr7	81231638	81232547	*	Distal Intergenic	81191398	81192009	1	ENSG00000226671	ENST00000456151	40240	NA	AC005008.1	processed_pseudogene	voltage-dependent anion channel 3 (Vdac3) pseudogene
chr7	81285076	81285595	*	Distal Intergenic	81335106	81335183	1	ENSG00000223514	ENST00000411748	-49511	NA	AC004866.1	processed_pseudogene	pseudogene similar to part of mediator complex subunit 12 MED12
chr7	81308769	81309485	*	Distal Intergenic	81335106	81335183	1	ENSG00000223514	ENST00000411748	-25621	NA	AC004866.1	processed_pseudogene	pseudogene similar to part of mediator complex subunit 12 MED12
chr7	81331218	81331698	*	Distal Intergenic	81335106	81335183	1	ENSG00000223514	ENST00000411748	-3408	NA	AC004866.1	processed_pseudogene	pseudogene similar to part of mediator complex subunit 12 MED12
chr7	81370549	81370897	*	Distal Intergenic	81335106	81335183	1	ENSG00000223514	ENST00000411748	35443	NA	AC004866.1	processed_pseudogene	pseudogene similar to part of mediator complex subunit 12 MED12
chr7	81427437	81427781	*	Distal Intergenic	81431731	81432796	1	ENSG00000224134	ENST00000438285	-3950	NA	AC004866.2	unprocessed_pseudogene	pseudogene similar to part of mediator complex subunit 12 MED12
chr7	81447514	81447978	*	Distal Intergenic	81463036	81463613	2	ENSG00000232968	ENST00000424916	15635	EIF4EP4	EIF4EP4	processed_pseudogene	eukaryotic translation initiation factor 4E pseudogene 4 [Source:HGNC Symbol;Acc:HGNC:51462]
chr7	81460579	81460844	*	Promoter (2-3kb)	81463036	81463613	2	ENSG00000232968	ENST00000424916	2769	EIF4EP4	EIF4EP4	processed_pseudogene	eukaryotic translation initiation factor 4E pseudogene 4 [Source:HGNC Symbol;Acc:HGNC:51462]
chr7	81469752	81470596	*	Distal Intergenic	81463036	81463613	2	ENSG00000232968	ENST00000424916	-6139	EIF4EP4	EIF4EP4	processed_pseudogene	eukaryotic translation initiation factor 4E pseudogene 4 [Source:HGNC Symbol;Acc:HGNC:51462]
chr7	81499368	81500066	*	Intron (ENST00000636281/ENSG00000233491, intron 7 of 7)	81463036	81463613	2	ENSG00000232968	ENST00000424916	-35755	EIF4EP4	EIF4EP4	processed_pseudogene	eukaryotic translation initiation factor 4E pseudogene 4 [Source:HGNC Symbol;Acc:HGNC:51462]
chr7	81577541	81578254	*	Exon (ENST00000455420/ENSG00000233491, exon 9 of 9)	81528403	81570382	2	ENSG00000233491	ENST00000412900	-7159	NA	AC008163.1	transcribed_unitary_pseudogene	NA
chr7	81583748	81584418	*	Exon (ENST00000636004/ENSG00000233491, exon 7 of 21)	81528403	81570382	2	ENSG00000233491	ENST00000412900	-13366	NA	AC008163.1	transcribed_unitary_pseudogene	NA
chr7	81618115	81619013	*	Intron (ENST00000636281/ENSG00000233491, intron 1 of 7)	81610884	81611326	2	ENSG00000230196	ENST00000441064	-6789	DDX43P3	DDX43P3	processed_pseudogene	DEAD-box helicase 43 pseudogene 3 [Source:HGNC Symbol;Acc:HGNC:50782]
chr7	81624481	81625186	*	Promoter (1-2kb)	81576386	81626216	2	ENSG00000233491	ENST00000455420	1030	NA	AC008163.1	transcribed_unitary_pseudogene	NA
chr7	81626042	81626225	*	Promoter (<=1kb)	81576386	81626216	2	ENSG00000233491	ENST00000455420	0	NA	AC008163.1	transcribed_unitary_pseudogene	NA
chr7	81627472	81628068	*	Promoter (1-2kb)	81576386	81626216	2	ENSG00000233491	ENST00000455420	-1256	NA	AC008163.1	transcribed_unitary_pseudogene	NA
chr7	81638026	81638665	*	Intron (ENST00000636281/ENSG00000233491, intron 1 of 7)	81576386	81626216	2	ENSG00000233491	ENST00000455420	-11810	NA	AC008163.1	transcribed_unitary_pseudogene	NA
chr7	81639277	81639958	*	Intron (ENST00000636281/ENSG00000233491, intron 1 of 7)	81576386	81626216	2	ENSG00000233491	ENST00000455420	-13061	NA	AC008163.1	transcribed_unitary_pseudogene	NA
chr7	81676777	81676994	*	Intron (ENST00000636281/ENSG00000233491, intron 1 of 7)	81581653	81690414	2	ENSG00000233491	ENST00000648981	13420	NA	AC008163.1	transcribed_unitary_pseudogene	NA
chr7	81682955	81683302	*	Intron (ENST00000636281/ENSG00000233491, intron 1 of 7)	81581653	81690414	2	ENSG00000233491	ENST00000648981	7112	NA	AC008163.1	transcribed_unitary_pseudogene	NA
chr7	81684791	81685627	*	Intron (ENST00000636281/ENSG00000233491, intron 1 of 7)	81581653	81690414	2	ENSG00000233491	ENST00000648981	4787	NA	AC008163.1	transcribed_unitary_pseudogene	NA
chr7	81716002	81716415	*	Intron (ENST00000644543/ENSG00000019991, intron 11 of 17)	81576387	81691406	2	ENSG00000233491	ENST00000413944	-24596	NA	AC008163.1	transcribed_unitary_pseudogene	NA
chr7	81725477	81726260	*	Exon (ENST00000644543/ENSG00000019991, exon 9 of 18)	81576387	81691406	2	ENSG00000233491	ENST00000413944	-34071	NA	AC008163.1	transcribed_unitary_pseudogene	NA
chr7	81768063	81768401	*	Promoter (1-2kb)	81755121	81769971	2	ENSG00000019991	ENST00000354224	1570	HGF	HGF	protein_coding	hepatocyte growth factor [Source:HGNC Symbol;Acc:HGNC:4893]
chr7	81769535	81770462	*	Promoter (<=1kb)	81699008	81770047	2	ENSG00000019991	ENST00000644543	0	HGF	HGF	protein_coding	hepatocyte growth factor [Source:HGNC Symbol;Acc:HGNC:4893]
chr7	81777286	81777933	*	Distal Intergenic	81758704	81770438	2	ENSG00000019991	ENST00000421558	-6848	HGF	HGF	protein_coding	hepatocyte growth factor [Source:HGNC Symbol;Acc:HGNC:4893]
chr7	81816199	81816681	*	Distal Intergenic	81758704	81770438	2	ENSG00000019991	ENST00000421558	-45761	HGF	HGF	protein_coding	hepatocyte growth factor [Source:HGNC Symbol;Acc:HGNC:4893]
chr7	81842301	81842760	*	Distal Intergenic	81758704	81770438	2	ENSG00000019991	ENST00000421558	-71863	HGF	HGF	protein_coding	hepatocyte growth factor [Source:HGNC Symbol;Acc:HGNC:4893]
chr7	81858920	81859909	*	Distal Intergenic	81758704	81770438	2	ENSG00000019991	ENST00000421558	-88482	HGF	HGF	protein_coding	hepatocyte growth factor [Source:HGNC Symbol;Acc:HGNC:4893]
chr7	81886331	81886914	*	Distal Intergenic	81961894	81964282	2	ENSG00000153956	ENST00000469297	77368	CACNA2D1	CACNA2D1	protein_coding	calcium voltage-gated channel auxiliary subunit alpha2delta 1 [Source:HGNC Symbol;Acc:HGNC:1399]
chr7	81925615	81926446	*	Distal Intergenic	81961894	81964282	2	ENSG00000153956	ENST00000469297	37836	CACNA2D1	CACNA2D1	protein_coding	calcium voltage-gated channel auxiliary subunit alpha2delta 1 [Source:HGNC Symbol;Acc:HGNC:1399]
chr7	82019885	82020356	*	Intron (ENST00000439234/ENSG00000223770, intron 1 of 4)	82005331	82012251	2	ENSG00000153956	ENST00000466806	-7634	CACNA2D1	CACNA2D1	protein_coding	calcium voltage-gated channel auxiliary subunit alpha2delta 1 [Source:HGNC Symbol;Acc:HGNC:1399]
chr7	82036316	82036666	*	Promoter (1-2kb)	82012043	82038235	2	ENSG00000153956	ENST00000492734	1569	CACNA2D1	CACNA2D1	protein_coding	calcium voltage-gated channel auxiliary subunit alpha2delta 1 [Source:HGNC Symbol;Acc:HGNC:1399]
chr7	82049590	82051952	*	3' UTR	82012043	82038235	2	ENSG00000153956	ENST00000492734	-11355	CACNA2D1	CACNA2D1	protein_coding	calcium voltage-gated channel auxiliary subunit alpha2delta 1 [Source:HGNC Symbol;Acc:HGNC:1399]
chr7	82086080	82086330	*	Promoter (1-2kb)	82050935	82084836	2	ENSG00000153956	ENST00000461275	-1244	CACNA2D1	CACNA2D1	protein_coding	calcium voltage-gated channel auxiliary subunit alpha2delta 1 [Source:HGNC Symbol;Acc:HGNC:1399]
chr7	82091067	82091512	*	Intron (ENST00000356860/ENSG00000153956, intron 6 of 38)	82050935	82084836	2	ENSG00000153956	ENST00000461275	-6231	CACNA2D1	CACNA2D1	protein_coding	calcium voltage-gated channel auxiliary subunit alpha2delta 1 [Source:HGNC Symbol;Acc:HGNC:1399]
chr7	82164947	82165309	*	Intron (ENST00000356860/ENSG00000153956, intron 4 of 38)	82050935	82084836	2	ENSG00000153956	ENST00000461275	-80111	CACNA2D1	CACNA2D1	protein_coding	calcium voltage-gated channel auxiliary subunit alpha2delta 1 [Source:HGNC Symbol;Acc:HGNC:1399]
chr7	82251129	82251394	*	Intron (ENST00000356860/ENSG00000153956, intron 3 of 38)	82117044	82343236	2	ENSG00000153956	ENST00000484706	91842	CACNA2D1	CACNA2D1	protein_coding	calcium voltage-gated channel auxiliary subunit alpha2delta 1 [Source:HGNC Symbol;Acc:HGNC:1399]
chr7	82264137	82264983	*	Intron (ENST00000356860/ENSG00000153956, intron 3 of 38)	82117044	82343236	2	ENSG00000153956	ENST00000484706	78253	CACNA2D1	CACNA2D1	protein_coding	calcium voltage-gated channel auxiliary subunit alpha2delta 1 [Source:HGNC Symbol;Acc:HGNC:1399]
chr7	82268872	82269243	*	Intron (ENST00000356860/ENSG00000153956, intron 3 of 38)	82117044	82343236	2	ENSG00000153956	ENST00000484706	73993	CACNA2D1	CACNA2D1	protein_coding	calcium voltage-gated channel auxiliary subunit alpha2delta 1 [Source:HGNC Symbol;Acc:HGNC:1399]
chr7	82288763	82289002	*	Intron (ENST00000356860/ENSG00000153956, intron 3 of 38)	82117044	82343236	2	ENSG00000153956	ENST00000484706	54234	CACNA2D1	CACNA2D1	protein_coding	calcium voltage-gated channel auxiliary subunit alpha2delta 1 [Source:HGNC Symbol;Acc:HGNC:1399]
chr7	82319625	82320478	*	Intron (ENST00000356860/ENSG00000153956, intron 3 of 38)	82117044	82343236	2	ENSG00000153956	ENST00000484706	22758	CACNA2D1	CACNA2D1	protein_coding	calcium voltage-gated channel auxiliary subunit alpha2delta 1 [Source:HGNC Symbol;Acc:HGNC:1399]
chr7	82335660	82336290	*	Intron (ENST00000356860/ENSG00000153956, intron 2 of 38)	82117044	82343236	2	ENSG00000153956	ENST00000484706	6946	CACNA2D1	CACNA2D1	protein_coding	calcium voltage-gated channel auxiliary subunit alpha2delta 1 [Source:HGNC Symbol;Acc:HGNC:1399]
chr7	82344102	82344632	*	Promoter (<=1kb)	82117044	82343236	2	ENSG00000153956	ENST00000484706	-866	CACNA2D1	CACNA2D1	protein_coding	calcium voltage-gated channel auxiliary subunit alpha2delta 1 [Source:HGNC Symbol;Acc:HGNC:1399]
chr7	82362004	82362535	*	Intron (ENST00000356860/ENSG00000153956, intron 1 of 38)	82117044	82343236	2	ENSG00000153956	ENST00000484706	-18768	CACNA2D1	CACNA2D1	protein_coding	calcium voltage-gated channel auxiliary subunit alpha2delta 1 [Source:HGNC Symbol;Acc:HGNC:1399]
chr7	82376115	82376341	*	Intron (ENST00000356860/ENSG00000153956, intron 1 of 38)	82117044	82343236	2	ENSG00000153956	ENST00000484706	-32879	CACNA2D1	CACNA2D1	protein_coding	calcium voltage-gated channel auxiliary subunit alpha2delta 1 [Source:HGNC Symbol;Acc:HGNC:1399]
chr7	82376537	82376785	*	Intron (ENST00000356860/ENSG00000153956, intron 1 of 38)	82117044	82343236	2	ENSG00000153956	ENST00000484706	-33301	CACNA2D1	CACNA2D1	protein_coding	calcium voltage-gated channel auxiliary subunit alpha2delta 1 [Source:HGNC Symbol;Acc:HGNC:1399]
chr7	82387947	82388356	*	Intron (ENST00000356860/ENSG00000153956, intron 1 of 38)	82117044	82343236	2	ENSG00000153956	ENST00000484706	-44711	CACNA2D1	CACNA2D1	protein_coding	calcium voltage-gated channel auxiliary subunit alpha2delta 1 [Source:HGNC Symbol;Acc:HGNC:1399]
chr7	82419166	82419887	*	Intron (ENST00000356860/ENSG00000153956, intron 1 of 38)	81950102	82443715	2	ENSG00000153956	ENST00000356253	23828	CACNA2D1	CACNA2D1	protein_coding	calcium voltage-gated channel auxiliary subunit alpha2delta 1 [Source:HGNC Symbol;Acc:HGNC:1399]
chr7	82428153	82428934	*	Intron (ENST00000356860/ENSG00000153956, intron 1 of 38)	81950102	82443715	2	ENSG00000153956	ENST00000356253	14781	CACNA2D1	CACNA2D1	protein_coding	calcium voltage-gated channel auxiliary subunit alpha2delta 1 [Source:HGNC Symbol;Acc:HGNC:1399]
chr7	82443155	82444687	*	Promoter (<=1kb)	81946444	82443798	2	ENSG00000153956	ENST00000356860	0	CACNA2D1	CACNA2D1	protein_coding	calcium voltage-gated channel auxiliary subunit alpha2delta 1 [Source:HGNC Symbol;Acc:HGNC:1399]
chr7	82501519	82502021	*	Distal Intergenic	81946444	82443798	2	ENSG00000153956	ENST00000356860	-57721	CACNA2D1	CACNA2D1	protein_coding	calcium voltage-gated channel auxiliary subunit alpha2delta 1 [Source:HGNC Symbol;Acc:HGNC:1399]
chr7	82506818	82507239	*	Distal Intergenic	81946444	82443798	2	ENSG00000153956	ENST00000356860	-63020	CACNA2D1	CACNA2D1	protein_coding	calcium voltage-gated channel auxiliary subunit alpha2delta 1 [Source:HGNC Symbol;Acc:HGNC:1399]
chr7	82559430	82560111	*	Distal Intergenic	82589848	82590691	2	ENSG00000213530	ENST00000320415	30580	MTHFD2P5	MTHFD2P5	processed_pseudogene	methylenetetrahydrofolate dehydrogenase (NADP+ dependent) 2, methenyltetrahydrofolate cyclohydrolase pseudogene 5 [Source:HGNC Symbol;Acc:HGNC:48863]
chr7	82566523	82567101	*	Distal Intergenic	82589848	82590691	2	ENSG00000213530	ENST00000320415	23590	MTHFD2P5	MTHFD2P5	processed_pseudogene	methylenetetrahydrofolate dehydrogenase (NADP+ dependent) 2, methenyltetrahydrofolate cyclohydrolase pseudogene 5 [Source:HGNC Symbol;Acc:HGNC:48863]
chr7	82567594	82568090	*	Distal Intergenic	82589848	82590691	2	ENSG00000213530	ENST00000320415	22601	MTHFD2P5	MTHFD2P5	processed_pseudogene	methylenetetrahydrofolate dehydrogenase (NADP+ dependent) 2, methenyltetrahydrofolate cyclohydrolase pseudogene 5 [Source:HGNC Symbol;Acc:HGNC:48863]
chr7	82572334	82572681	*	Distal Intergenic	82589848	82590691	2	ENSG00000213530	ENST00000320415	18010	MTHFD2P5	MTHFD2P5	processed_pseudogene	methylenetetrahydrofolate dehydrogenase (NADP+ dependent) 2, methenyltetrahydrofolate cyclohydrolase pseudogene 5 [Source:HGNC Symbol;Acc:HGNC:48863]
chr7	82600494	82600738	*	Distal Intergenic	82589848	82590691	2	ENSG00000213530	ENST00000320415	-9803	MTHFD2P5	MTHFD2P5	processed_pseudogene	methylenetetrahydrofolate dehydrogenase (NADP+ dependent) 2, methenyltetrahydrofolate cyclohydrolase pseudogene 5 [Source:HGNC Symbol;Acc:HGNC:48863]
chr7	82677038	82677734	*	Distal Intergenic	82657035	82657411	1	ENSG00000228711	ENST00000434994	20003	NA	AC004006.1	processed_pseudogene	pseudogene similar to part of anterior pharynx defective 1 homolog B (C. elegans) APH1B
chr7	82700103	82700308	*	Distal Intergenic	82657035	82657411	1	ENSG00000228711	ENST00000434994	43068	NA	AC004006.1	processed_pseudogene	pseudogene similar to part of anterior pharynx defective 1 homolog B (C. elegans) APH1B
chr7	82723098	82723282	*	Distal Intergenic	82657035	82657411	1	ENSG00000228711	ENST00000434994	66063	NA	AC004006.1	processed_pseudogene	pseudogene similar to part of anterior pharynx defective 1 homolog B (C. elegans) APH1B
chr7	82805464	82805869	*	Exon (ENST00000333891/ENSG00000186472, exon 21 of 25)	82801537	82822590	2	ENSG00000186472	ENST00000432078	16721	PCLO	PCLO	protein_coding	piccolo presynaptic cytomatrix protein [Source:HGNC Symbol;Acc:HGNC:13406]
chr7	82810502	82811073	*	Intron (ENST00000333891/ENSG00000186472, intron 20 of 24)	82801537	82822590	2	ENSG00000186472	ENST00000432078	11517	PCLO	PCLO	protein_coding	piccolo presynaptic cytomatrix protein [Source:HGNC Symbol;Acc:HGNC:13406]
chr7	82838024	82839833	*	3' UTR	82801537	82822590	2	ENSG00000186472	ENST00000432078	-15434	PCLO	PCLO	protein_coding	piccolo presynaptic cytomatrix protein [Source:HGNC Symbol;Acc:HGNC:13406]
chr7	82975861	82976261	*	Intron (ENST00000333891/ENSG00000186472, intron 3 of 24)	82914361	82950748	2	ENSG00000186472	ENST00000437081	-25113	PCLO	PCLO	protein_coding	piccolo presynaptic cytomatrix protein [Source:HGNC Symbol;Acc:HGNC:13406]
chr7	82985396	82985610	*	Intron (ENST00000333891/ENSG00000186472, intron 3 of 24)	83017898	83018011	1	ENSG00000202281	ENST00000365411	-32288	RNA5SP235	RNA5SP235	rRNA_pseudogene	RNA, 5S ribosomal pseudogene 235 [Source:HGNC Symbol;Acc:HGNC:43135]
chr7	83059902	83060554	*	Intron (ENST00000333891/ENSG00000186472, intron 3 of 24)	83017898	83018011	1	ENSG00000202281	ENST00000365411	42004	RNA5SP235	RNA5SP235	rRNA_pseudogene	RNA, 5S ribosomal pseudogene 235 [Source:HGNC Symbol;Acc:HGNC:43135]
chr7	83119261	83119724	*	Intron (ENST00000333891/ENSG00000186472, intron 3 of 24)	82966421	83134610	2	ENSG00000186472	ENST00000461143	14886	PCLO	PCLO	protein_coding	piccolo presynaptic cytomatrix protein [Source:HGNC Symbol;Acc:HGNC:13406]
chr7	83130326	83131327	*	Intron (ENST00000333891/ENSG00000186472, intron 3 of 24)	82966421	83134610	2	ENSG00000186472	ENST00000461143	3283	PCLO	PCLO	protein_coding	piccolo presynaptic cytomatrix protein [Source:HGNC Symbol;Acc:HGNC:13406]
chr7	83161973	83163210	*	Promoter (<=1kb)	82754013	83162930	2	ENSG00000186472	ENST00000333891	0	PCLO	PCLO	protein_coding	piccolo presynaptic cytomatrix protein [Source:HGNC Symbol;Acc:HGNC:13406]
chr7	83190989	83191436	*	Distal Intergenic	82820477	83162930	2	ENSG00000186472	ENST00000423517	-28059	PCLO	PCLO	protein_coding	piccolo presynaptic cytomatrix protein [Source:HGNC Symbol;Acc:HGNC:13406]
chr7	83267124	83267572	*	Distal Intergenic	83355154	83362266	1	ENSG00000235503	ENST00000430696	-87582	NA	AC079799.1	antisense	novel transcript
chr7	83271146	83271461	*	Distal Intergenic	83355154	83362266	1	ENSG00000235503	ENST00000430696	-83693	NA	AC079799.1	antisense	novel transcript
chr7	83347786	83348666	*	Distal Intergenic	83355154	83362266	1	ENSG00000235503	ENST00000430696	-6488	NA	AC079799.1	antisense	novel transcript
chr7	83362915	83363670	*	3' UTR	83355154	83362266	1	ENSG00000235503	ENST00000430696	7761	NA	AC079799.1	antisense	novel transcript
chr7	83468356	83469233	*	Intron (ENST00000307792/ENSG00000170381, intron 3 of 16)	83407140	83462160	2	ENSG00000170381	ENST00000644381	-6196	SEMA3E	SEMA3E	protein_coding	semaphorin 3E [Source:HGNC Symbol;Acc:HGNC:10727]
chr7	83547554	83548395	*	Intron (ENST00000307792/ENSG00000170381, intron 1 of 16)	83408368	83612648	2	ENSG00000170381	ENST00000442159	64253	SEMA3E	SEMA3E	protein_coding	semaphorin 3E [Source:HGNC Symbol;Acc:HGNC:10727]
chr7	83648544	83649226	*	Promoter (<=1kb)	83363238	83649008	2	ENSG00000170381	ENST00000307792	0	SEMA3E	SEMA3E	protein_coding	semaphorin 3E [Source:HGNC Symbol;Acc:HGNC:10727]
chr7	83655942	83656131	*	Distal Intergenic	83363238	83649113	2	ENSG00000170381	ENST00000643230	-6829	SEMA3E	SEMA3E	protein_coding	semaphorin 3E [Source:HGNC Symbol;Acc:HGNC:10727]
chr7	83677211	83677598	*	Distal Intergenic	83663419	83664625	1	ENSG00000230244	ENST00000416003	13792	RAD23BP2	RAD23BP2	processed_pseudogene	RAD23 homolog B pseudogene 2 [Source:HGNC Symbol;Acc:HGNC:44510]
chr7	83849197	83849816	*	Distal Intergenic	83663419	83664625	1	ENSG00000230244	ENST00000416003	185778	RAD23BP2	RAD23BP2	processed_pseudogene	RAD23 homolog B pseudogene 2 [Source:HGNC Symbol;Acc:HGNC:44510]
chr7	83852383	83852577	*	Distal Intergenic	83663419	83664625	1	ENSG00000230244	ENST00000416003	188964	RAD23BP2	RAD23BP2	processed_pseudogene	RAD23 homolog B pseudogene 2 [Source:HGNC Symbol;Acc:HGNC:44510]
chr7	83921693	83922713	*	Distal Intergenic	83663419	83664625	1	ENSG00000230244	ENST00000416003	258274	RAD23BP2	RAD23BP2	processed_pseudogene	RAD23 homolog B pseudogene 2 [Source:HGNC Symbol;Acc:HGNC:44510]
chr7	83936227	83936517	*	Distal Intergenic	83955777	84194901	2	ENSG00000075213	ENST00000265362	258384	SEMA3A	SEMA3A	protein_coding	semaphorin 3A [Source:HGNC Symbol;Acc:HGNC:10723]
chr7	83976203	83976402	*	Intron (ENST00000265362/ENSG00000075213, intron 15 of 16)	83955777	84194901	2	ENSG00000075213	ENST00000265362	218499	SEMA3A	SEMA3A	protein_coding	semaphorin 3A [Source:HGNC Symbol;Acc:HGNC:10723]
chr7	84025344	84025891	*	Intron (ENST00000265362/ENSG00000075213, intron 6 of 16)	83955777	84194901	2	ENSG00000075213	ENST00000265362	169010	SEMA3A	SEMA3A	protein_coding	semaphorin 3A [Source:HGNC Symbol;Acc:HGNC:10723]
chr7	84145884	84146333	*	Intron (ENST00000265362/ENSG00000075213, intron 1 of 16)	83955777	84194901	2	ENSG00000075213	ENST00000265362	48568	SEMA3A	SEMA3A	protein_coding	semaphorin 3A [Source:HGNC Symbol;Acc:HGNC:10723]
chr7	84155004	84155670	*	Intron (ENST00000265362/ENSG00000075213, intron 1 of 16)	83955777	84194901	2	ENSG00000075213	ENST00000265362	39231	SEMA3A	SEMA3A	protein_coding	semaphorin 3A [Source:HGNC Symbol;Acc:HGNC:10723]
chr7	84167307	84167617	*	Intron (ENST00000265362/ENSG00000075213, intron 1 of 16)	83955777	84194901	2	ENSG00000075213	ENST00000265362	27284	SEMA3A	SEMA3A	protein_coding	semaphorin 3A [Source:HGNC Symbol;Acc:HGNC:10723]
chr7	84194521	84195511	*	Promoter (<=1kb)	83955777	84194901	2	ENSG00000075213	ENST00000265362	0	SEMA3A	SEMA3A	protein_coding	semaphorin 3A [Source:HGNC Symbol;Acc:HGNC:10723]
chr7	84237546	84237981	*	Intron (ENST00000448879/ENSG00000075213, intron 4 of 4)	83961301	84195445	2	ENSG00000075213	ENST00000436949	-42101	SEMA3A	SEMA3A	protein_coding	semaphorin 3A [Source:HGNC Symbol;Acc:HGNC:10723]
chr7	84264416	84265002	*	Intron (ENST00000448879/ENSG00000075213, intron 4 of 4)	83961301	84195445	2	ENSG00000075213	ENST00000436949	-68971	SEMA3A	SEMA3A	protein_coding	semaphorin 3A [Source:HGNC Symbol;Acc:HGNC:10723]
chr7	84274207	84274613	*	Intron (ENST00000448879/ENSG00000075213, intron 4 of 4)	83961301	84195445	2	ENSG00000075213	ENST00000436949	-78762	SEMA3A	SEMA3A	protein_coding	semaphorin 3A [Source:HGNC Symbol;Acc:HGNC:10723]
chr7	84492520	84493234	*	Promoter (<=1kb)	84194475	84492549	2	ENSG00000075213	ENST00000448879	0	SEMA3A	SEMA3A	protein_coding	semaphorin 3A [Source:HGNC Symbol;Acc:HGNC:10723]
chr7	84529446	84530252	*	Promoter (<=1kb)	84528122	84528830	2	ENSG00000227982	ENST00000420888	-616	RPL7P30	RPL7P30	processed_pseudogene	ribosomal protein L7 pseudogene 30 [Source:HGNC Symbol;Acc:HGNC:36151]
chr7	84637694	84638832	*	Distal Intergenic	84549206	84584322	1	ENSG00000235139	ENST00000446000	88488	NA	AC003984.1	lincRNA	NA
chr7	84665011	84665879	*	Distal Intergenic	84549206	84584322	1	ENSG00000235139	ENST00000446000	115805	NA	AC003984.1	lincRNA	NA
chr7	84975898	84976337	*	Distal Intergenic	84983556	84984506	1	ENSG00000229251	ENST00000436090	-7219	HNRNPA1P8	HNRNPA1P8	processed_pseudogene	heterogeneous nuclear ribonucleoprotein A1 pseudogene 8 [Source:HGNC Symbol;Acc:HGNC:39126]
chr7	85025414	85025750	*	Promoter (2-3kb)	85027828	85029692	1	ENSG00000224059	ENST00000454171	-2078	HSPA8P16	HSPA8P16	processed_pseudogene	heat shock protein family A (Hsp70) member 8 pseudogene 16 [Source:HGNC Symbol;Acc:HGNC:44931]
chr7	85031032	85031617	*	Intron (ENST00000284136/ENSG00000153993, intron 10 of 16)	85027828	85029692	1	ENSG00000224059	ENST00000454171	3204	HSPA8P16	HSPA8P16	processed_pseudogene	heat shock protein family A (Hsp70) member 8 pseudogene 16 [Source:HGNC Symbol;Acc:HGNC:44931]
chr7	85041513	85041995	*	Promoter (<=1kb)	84999397	85041939	2	ENSG00000153993	ENST00000484038	0	SEMA3D	SEMA3D	protein_coding	semaphorin 3D [Source:HGNC Symbol;Acc:HGNC:10726]
chr7	85090067	85090712	*	Intron (ENST00000284136/ENSG00000153993, intron 2 of 16)	84995553	85121935	2	ENSG00000153993	ENST00000284136	31223	SEMA3D	SEMA3D	protein_coding	semaphorin 3D [Source:HGNC Symbol;Acc:HGNC:10726]
chr7	85102864	85103252	*	Intron (ENST00000284136/ENSG00000153993, intron 1 of 16)	84995553	85121935	2	ENSG00000153993	ENST00000284136	18683	SEMA3D	SEMA3D	protein_coding	semaphorin 3D [Source:HGNC Symbol;Acc:HGNC:10726]
chr7	85104144	85105100	*	Intron (ENST00000284136/ENSG00000153993, intron 1 of 16)	84995553	85121935	2	ENSG00000153993	ENST00000284136	16835	SEMA3D	SEMA3D	protein_coding	semaphorin 3D [Source:HGNC Symbol;Acc:HGNC:10726]
chr7	85125538	85126142	*	Intron (ENST00000444867/ENSG00000153993, intron 2 of 9)	84995553	85121935	2	ENSG00000153993	ENST00000284136	-3603	SEMA3D	SEMA3D	protein_coding	semaphorin 3D [Source:HGNC Symbol;Acc:HGNC:10726]
chr7	85133198	85134134	*	Intron (ENST00000444867/ENSG00000153993, intron 2 of 9)	84995553	85121935	2	ENSG00000153993	ENST00000284136	-11263	SEMA3D	SEMA3D	protein_coding	semaphorin 3D [Source:HGNC Symbol;Acc:HGNC:10726]
chr7	85135916	85136258	*	Intron (ENST00000444867/ENSG00000153993, intron 2 of 9)	84995553	85121935	2	ENSG00000153993	ENST00000284136	-13981	SEMA3D	SEMA3D	protein_coding	semaphorin 3D [Source:HGNC Symbol;Acc:HGNC:10726]
chr7	85172541	85173063	*	Intron (ENST00000444867/ENSG00000153993, intron 1 of 9)	85050357	85186855	2	ENSG00000153993	ENST00000444867	13792	SEMA3D	SEMA3D	protein_coding	semaphorin 3D [Source:HGNC Symbol;Acc:HGNC:10726]
chr7	85185131	85187234	*	Promoter (<=1kb)	85050357	85186855	2	ENSG00000153993	ENST00000444867	0	SEMA3D	SEMA3D	protein_coding	semaphorin 3D [Source:HGNC Symbol;Acc:HGNC:10726]
chr7	85452454	85453191	*	Intron (ENST00000438065/ENSG00000225128, intron 2 of 3)	85475227	85489232	1	ENSG00000225128	ENST00000422448	-22036	LINC00972	LINC00972	lincRNA	long intergenic non-protein coding RNA 972 [Source:HGNC Symbol;Acc:HGNC:48826]
chr7	85480199	85480759	*	Intron (ENST00000438065/ENSG00000225128, intron 3 of 3)	85475227	85489232	1	ENSG00000225128	ENST00000422448	4972	LINC00972	LINC00972	lincRNA	long intergenic non-protein coding RNA 972 [Source:HGNC Symbol;Acc:HGNC:48826]
chr7	85483325	85483551	*	Intron (ENST00000438065/ENSG00000225128, intron 3 of 3)	85475227	85489232	1	ENSG00000225128	ENST00000422448	8098	LINC00972	LINC00972	lincRNA	long intergenic non-protein coding RNA 972 [Source:HGNC Symbol;Acc:HGNC:48826]
chr7	85489530	85489859	*	Distal Intergenic	85475227	85489232	1	ENSG00000225128	ENST00000422448	14303	LINC00972	LINC00972	lincRNA	long intergenic non-protein coding RNA 972 [Source:HGNC Symbol;Acc:HGNC:48826]
chr7	85510498	85510703	*	Distal Intergenic	85475227	85489232	1	ENSG00000225128	ENST00000422448	35271	LINC00972	LINC00972	lincRNA	long intergenic non-protein coding RNA 972 [Source:HGNC Symbol;Acc:HGNC:48826]
chr7	85554072	85554501	*	Distal Intergenic	85475227	85489232	1	ENSG00000225128	ENST00000422448	78845	LINC00972	LINC00972	lincRNA	long intergenic non-protein coding RNA 972 [Source:HGNC Symbol;Acc:HGNC:48826]
chr7	85583133	85583705	*	Distal Intergenic	85636013	85636344	2	ENSG00000227785	ENST00000438795	52639	NA	AC092013.1	processed_pseudogene	leukemia NUP98 fusion partner 1 (LNP1) pseudogene
chr7	85591918	85592645	*	Distal Intergenic	85636013	85636344	2	ENSG00000227785	ENST00000438795	43699	NA	AC092013.1	processed_pseudogene	leukemia NUP98 fusion partner 1 (LNP1) pseudogene
chr7	85655346	85655650	*	Distal Intergenic	85636013	85636344	2	ENSG00000227785	ENST00000438795	-19002	NA	AC092013.1	processed_pseudogene	leukemia NUP98 fusion partner 1 (LNP1) pseudogene
chr7	85702405	85702683	*	Distal Intergenic	85636013	85636344	2	ENSG00000227785	ENST00000438795	-66061	NA	AC092013.1	processed_pseudogene	leukemia NUP98 fusion partner 1 (LNP1) pseudogene
chr7	85750181	85750625	*	Distal Intergenic	85636013	85636344	2	ENSG00000227785	ENST00000438795	-113837	NA	AC092013.1	processed_pseudogene	leukemia NUP98 fusion partner 1 (LNP1) pseudogene
chr7	85828722	85828914	*	Distal Intergenic	85636013	85636344	2	ENSG00000227785	ENST00000438795	-192378	NA	AC092013.1	processed_pseudogene	leukemia NUP98 fusion partner 1 (LNP1) pseudogene
chr7	85829955	85830176	*	Distal Intergenic	85636013	85636344	2	ENSG00000227785	ENST00000438795	-193611	NA	AC092013.1	processed_pseudogene	leukemia NUP98 fusion partner 1 (LNP1) pseudogene
chr7	86052862	86053077	*	Distal Intergenic	86216785	86217733	2	ENSG00000236610	ENST00000440415	164656	SOCS5P1	SOCS5P1	processed_pseudogene	suppressor of cytokine signaling 5 pseudogene 1 [Source:HGNC Symbol;Acc:HGNC:44597]
chr7	86643693	86645163	*	Promoter (<=1kb)	86643914	86864884	1	ENSG00000198822	ENST00000361669	0	GRM3	GRM3	protein_coding	glutamate metabotropic receptor 3 [Source:HGNC Symbol;Acc:HGNC:4595]
chr7	86744811	86745503	*	Intron (ENST00000361669/ENSG00000198822, intron 1 of 5)	86775081	86776022	2	ENSG00000231255	ENST00000423979	30519	NA	AC005009.1	antisense	novel transcript
chr7	86760087	86760488	*	Intron (ENST00000361669/ENSG00000198822, intron 1 of 5)	86775081	86776022	2	ENSG00000231255	ENST00000423979	15534	NA	AC005009.1	antisense	novel transcript
chr7	86913605	86914586	*	Promoter (<=1kb)	86911825	86913160	2	ENSG00000164659	ENST00000470853	-445	KIAA1324L	KIAA1324L	protein_coding	KIAA1324 like [Source:HGNC Symbol;Acc:HGNC:21945]
chr7	86932077	86932535	*	Intron (ENST00000450689/ENSG00000164659, intron 8 of 21)	86913026	86920868	2	ENSG00000164659	ENST00000474609	-11209	KIAA1324L	KIAA1324L	protein_coding	KIAA1324 like [Source:HGNC Symbol;Acc:HGNC:21945]
chr7	86937464	86937788	*	Intron (ENST00000450689/ENSG00000164659, intron 8 of 21)	86880016	86945046	2	ENSG00000164659	ENST00000394714	7258	KIAA1324L	KIAA1324L	protein_coding	KIAA1324 like [Source:HGNC Symbol;Acc:HGNC:21945]
chr7	86939325	86939580	*	Intron (ENST00000450689/ENSG00000164659, intron 6 of 21)	86880016	86945046	2	ENSG00000164659	ENST00000394714	5466	KIAA1324L	KIAA1324L	protein_coding	KIAA1324 like [Source:HGNC Symbol;Acc:HGNC:21945]
chr7	86963325	86964048	*	Promoter (1-2kb)	86942081	86965882	2	ENSG00000164659	ENST00000398276	1834	KIAA1324L	KIAA1324L	protein_coding	KIAA1324 like [Source:HGNC Symbol;Acc:HGNC:21945]
chr7	87001205	87001540	*	Intron (ENST00000450689/ENSG00000164659, intron 1 of 21)	86944950	86965975	2	ENSG00000164659	ENST00000425689	-35230	KIAA1324L	KIAA1324L	protein_coding	KIAA1324 like [Source:HGNC Symbol;Acc:HGNC:21945]
chr7	87003902	87004719	*	Intron (ENST00000450689/ENSG00000164659, intron 1 of 21)	86944950	86965975	2	ENSG00000164659	ENST00000425689	-37927	KIAA1324L	KIAA1324L	protein_coding	KIAA1324 like [Source:HGNC Symbol;Acc:HGNC:21945]
chr7	87029131	87029357	*	Intron (ENST00000450689/ENSG00000164659, intron 1 of 21)	86891724	87059515	2	ENSG00000164659	ENST00000423294	30158	KIAA1324L	KIAA1324L	protein_coding	KIAA1324 like [Source:HGNC Symbol;Acc:HGNC:21945]
chr7	87039188	87040513	*	Intron (ENST00000450689/ENSG00000164659, intron 1 of 21)	86891724	87059515	2	ENSG00000164659	ENST00000423294	19002	KIAA1324L	KIAA1324L	protein_coding	KIAA1324 like [Source:HGNC Symbol;Acc:HGNC:21945]
chr7	87058863	87060135	*	Promoter (<=1kb)	86876906	87059699	2	ENSG00000164659	ENST00000450689	0	KIAA1324L	KIAA1324L	protein_coding	KIAA1324 like [Source:HGNC Symbol;Acc:HGNC:21945]
chr7	87151951	87153275	*	Promoter (<=1kb)	87152361	87196332	1	ENSG00000135164	ENST00000331242	0	DMTF1	DMTF1	protein_coding	cyclin D binding myb like transcription factor 1 [Source:HGNC Symbol;Acc:HGNC:14603]
chr7	87206467	87207044	*	Intron (ENST00000257637/ENSG00000135185, intron 1 of 3)	87197718	87203043	2	ENSG00000135185	ENST00000465976	-3424	TMEM243	TMEM243	protein_coding	transmembrane protein 243 [Source:HGNC Symbol;Acc:HGNC:21707]
chr7	87219342	87221053	*	Promoter (<=1kb)	87196160	87219733	2	ENSG00000135185	ENST00000257637	0	TMEM243	TMEM243	protein_coding	transmembrane protein 243 [Source:HGNC Symbol;Acc:HGNC:21707]
chr7	87231118	87231549	*	Distal Intergenic	87196162	87220587	2	ENSG00000135185	ENST00000433078	-10531	TMEM243	TMEM243	protein_coding	transmembrane protein 243 [Source:HGNC Symbol;Acc:HGNC:21707]
chr7	87236808	87237114	*	Distal Intergenic	87196162	87220587	2	ENSG00000135185	ENST00000433078	-16221	TMEM243	TMEM243	protein_coding	transmembrane protein 243 [Source:HGNC Symbol;Acc:HGNC:21707]
chr7	87312181	87312535	*	Distal Intergenic	87345082	87345233	1	ENSG00000273623	ENST00000612852	-32547	NA	RF02195	misc_RNA	NA
chr7	87316815	87317546	*	Distal Intergenic	87345082	87345233	1	ENSG00000273623	ENST00000612852	-27536	NA	RF02195	misc_RNA	NA
chr7	87344958	87346057	*	Promoter (<=1kb)	87345681	87399481	1	ENSG00000005469	ENST00000419147	0	CROT	CROT	protein_coding	carnitine O-octanoyltransferase [Source:HGNC Symbol;Acc:HGNC:2366]
chr7	87398356	87398790	*	3' UTR	87401697	87403201	2	ENSG00000005471	ENST00000440025	4411	ABCB4	ABCB4	protein_coding	ATP binding cassette subfamily B member 4 [Source:HGNC Symbol;Acc:HGNC:45]
chr7	87413956	87414540	*	Intron (ENST00000649586/ENSG00000005471, intron 21 of 27)	87405920	87408234	2	ENSG00000005471	ENST00000467079	-5722	ABCB4	ABCB4	protein_coding	ATP binding cassette subfamily B member 4 [Source:HGNC Symbol;Acc:HGNC:45]
chr7	87475407	87476014	*	Promoter (<=1kb)	87401699	87475659	2	ENSG00000005471	ENST00000649586	0	ABCB4	ABCB4	protein_coding	ATP binding cassette subfamily B member 4 [Source:HGNC Symbol;Acc:HGNC:45]
chr7	87510449	87511076	*	Intron (ENST00000622132/ENSG00000085563, intron 25 of 27)	87504156	87506141	2	ENSG00000085563	ENST00000491360	-4308	ABCB1	ABCB1	protein_coding	ATP binding cassette subfamily B member 1 [Source:HGNC Symbol;Acc:HGNC:40]
chr7	87564423	87564728	*	Intron (ENST00000622132/ENSG00000085563, intron 7 of 27)	87545949	87550158	2	ENSG00000085563	ENST00000482527	-14265	ABCB1	ABCB1	protein_coding	ATP binding cassette subfamily B member 1 [Source:HGNC Symbol;Acc:HGNC:40]
chr7	87574693	87575256	*	Intron (ENST00000622132/ENSG00000085563, intron 4 of 27)	87545949	87550158	2	ENSG00000085563	ENST00000482527	-24535	ABCB1	ABCB1	protein_coding	ATP binding cassette subfamily B member 1 [Source:HGNC Symbol;Acc:HGNC:40]
chr7	87599913	87601064	*	Promoter (<=1kb)	87503633	87601073	2	ENSG00000085563	ENST00000622132	9	ABCB1	ABCB1	protein_coding	ATP binding cassette subfamily B member 1 [Source:HGNC Symbol;Acc:HGNC:40]
chr7	87627681	87629234	*	Promoter (<=1kb)	87628413	87832296	1	ENSG00000105784	ENST00000338056	0	RUNDC3B	RUNDC3B	protein_coding	RUN domain containing 3B [Source:HGNC Symbol;Acc:HGNC:30286]
chr7	87702393	87702640	*	Promoter (1-2kb)	87700416	87832293	1	ENSG00000105784	ENST00000312373	1977	RUNDC3B	RUNDC3B	protein_coding	RUN domain containing 3B [Source:HGNC Symbol;Acc:HGNC:30286]
chr7	87797743	87798081	*	Intron (ENST00000338056/ENSG00000105784, intron 9 of 11)	87836297	87837147	2	ENSG00000075303	ENST00000483810	39066	SLC25A40	SLC25A40	protein_coding	solute carrier family 25 member 40 [Source:HGNC Symbol;Acc:HGNC:29680]
chr7	87875806	87877116	*	Promoter (<=1kb)	87876216	87908376	1	ENSG00000006634	ENST00000413643	0	DBF4	DBF4	protein_coding	DBF4 zinc finger [Source:HGNC Symbol;Acc:HGNC:17364]
chr7	87884296	87884588	*	Intron (ENST00000413643/ENSG00000006634, intron 2 of 11)	87887968	87907219	1	ENSG00000006634	ENST00000498144	-3380	DBF4	DBF4	protein_coding	DBF4 zinc finger [Source:HGNC Symbol;Acc:HGNC:17364]
chr7	87926944	87927265	*	Distal Intergenic	87934143	88202889	1	ENSG00000008277	ENST00000398204	-6878	ADAM22	ADAM22	protein_coding	ADAM metallopeptidase domain 22 [Source:HGNC Symbol;Acc:HGNC:201]
chr7	87933717	87934939	*	Promoter (<=1kb)	87934143	88202889	1	ENSG00000008277	ENST00000398204	0	ADAM22	ADAM22	protein_coding	ADAM metallopeptidase domain 22 [Source:HGNC Symbol;Acc:HGNC:201]
chr7	87960413	87960599	*	Intron (ENST00000398204/ENSG00000008277, intron 2 of 29)	87934756	88181608	1	ENSG00000008277	ENST00000398203	25657	ADAM22	ADAM22	protein_coding	ADAM metallopeptidase domain 22 [Source:HGNC Symbol;Acc:HGNC:201]
chr7	87966012	87967009	*	Intron (ENST00000398204/ENSG00000008277, intron 2 of 29)	87934756	88181608	1	ENSG00000008277	ENST00000398203	31256	ADAM22	ADAM22	protein_coding	ADAM metallopeptidase domain 22 [Source:HGNC Symbol;Acc:HGNC:201]
chr7	88002312	88003382	*	Intron (ENST00000398204/ENSG00000008277, intron 3 of 29)	87934756	88181608	1	ENSG00000008277	ENST00000398203	67556	ADAM22	ADAM22	protein_coding	ADAM metallopeptidase domain 22 [Source:HGNC Symbol;Acc:HGNC:201]
chr7	88015404	88015750	*	Intron (ENST00000398204/ENSG00000008277, intron 3 of 29)	88089919	88130439	1	ENSG00000008277	ENST00000478920	-74169	ADAM22	ADAM22	protein_coding	ADAM metallopeptidase domain 22 [Source:HGNC Symbol;Acc:HGNC:201]
chr7	88043832	88044499	*	Intron (ENST00000398204/ENSG00000008277, intron 3 of 29)	88089919	88130439	1	ENSG00000008277	ENST00000478920	-45420	ADAM22	ADAM22	protein_coding	ADAM metallopeptidase domain 22 [Source:HGNC Symbol;Acc:HGNC:201]
chr7	88045522	88046262	*	Intron (ENST00000398204/ENSG00000008277, intron 3 of 29)	88089919	88130439	1	ENSG00000008277	ENST00000478920	-43657	ADAM22	ADAM22	protein_coding	ADAM metallopeptidase domain 22 [Source:HGNC Symbol;Acc:HGNC:201]
chr7	88066913	88067851	*	Intron (ENST00000398204/ENSG00000008277, intron 3 of 29)	88089919	88130439	1	ENSG00000008277	ENST00000478920	-22068	ADAM22	ADAM22	protein_coding	ADAM metallopeptidase domain 22 [Source:HGNC Symbol;Acc:HGNC:201]
chr7	88072217	88072771	*	Intron (ENST00000398204/ENSG00000008277, intron 3 of 29)	88089919	88130439	1	ENSG00000008277	ENST00000478920	-17148	ADAM22	ADAM22	protein_coding	ADAM metallopeptidase domain 22 [Source:HGNC Symbol;Acc:HGNC:201]
chr7	88083826	88084163	*	Intron (ENST00000398204/ENSG00000008277, intron 4 of 29)	88089919	88130439	1	ENSG00000008277	ENST00000478920	-5756	ADAM22	ADAM22	protein_coding	ADAM metallopeptidase domain 22 [Source:HGNC Symbol;Acc:HGNC:201]
chr7	88092041	88092881	*	Promoter (2-3kb)	88089919	88130439	1	ENSG00000008277	ENST00000478920	2122	ADAM22	ADAM22	protein_coding	ADAM metallopeptidase domain 22 [Source:HGNC Symbol;Acc:HGNC:201]
chr7	88111182	88111657	*	Intron (ENST00000398204/ENSG00000008277, intron 5 of 29)	88089919	88130439	1	ENSG00000008277	ENST00000478920	21263	ADAM22	ADAM22	protein_coding	ADAM metallopeptidase domain 22 [Source:HGNC Symbol;Acc:HGNC:201]
chr7	88111843	88112072	*	Intron (ENST00000398204/ENSG00000008277, intron 5 of 29)	88089919	88130439	1	ENSG00000008277	ENST00000478920	21924	ADAM22	ADAM22	protein_coding	ADAM metallopeptidase domain 22 [Source:HGNC Symbol;Acc:HGNC:201]
chr7	88140888	88141341	*	Intron (ENST00000398204/ENSG00000008277, intron 14 of 29)	88163031	88196757	1	ENSG00000008277	ENST00000426930	-21690	ADAM22	ADAM22	protein_coding	ADAM metallopeptidase domain 22 [Source:HGNC Symbol;Acc:HGNC:201]
chr7	88167055	88167434	*	Promoter (1-2kb)	88165858	88196491	1	ENSG00000008277	ENST00000413139	1197	ADAM22	ADAM22	protein_coding	ADAM metallopeptidase domain 22 [Source:HGNC Symbol;Acc:HGNC:201]
chr7	88201307	88201547	*	3' UTR	88206286	88210493	2	ENSG00000075142	ENST00000472930	8946	SRI	SRI	protein_coding	sorcin [Source:HGNC Symbol;Acc:HGNC:11292]
chr7	88218925	88220697	*	Promoter (<=1kb)	88205118	88220079	2	ENSG00000075142	ENST00000265729	0	SRI	SRI	protein_coding	sorcin [Source:HGNC Symbol;Acc:HGNC:11292]
chr7	88226936	88227308	*	Promoter (<=1kb)	88206438	88226976	2	ENSG00000075142	ENST00000490437	0	SRI	SRI	protein_coding	sorcin [Source:HGNC Symbol;Acc:HGNC:11292]
chr7	88243369	88243859	*	Promoter (<=1kb)	88243773	88292333	1	ENSG00000228113	ENST00000595121	0	NA	AC003991.1	antisense	novel transcript, antisense to STEAP4
chr7	88260146	88260887	*	Intron (ENST00000594469/ENSG00000228113, intron 1 of 2)	88277001	88292988	1	ENSG00000228113	ENST00000434733	-16114	NA	AC003991.1	antisense	novel transcript, antisense to STEAP4
chr7	88265055	88265551	*	Intron (ENST00000594469/ENSG00000228113, intron 1 of 2)	88277001	88292988	1	ENSG00000228113	ENST00000434733	-11450	NA	AC003991.1	antisense	novel transcript, antisense to STEAP4
chr7	88289296	88290050	*	Intron (ENST00000628577/ENSG00000228113, intron 2 of 2)	88283830	88298356	1	ENSG00000228113	ENST00000627520	5466	NA	AC003991.1	antisense	novel transcript, antisense to STEAP4
chr7	88313950	88314247	*	Distal Intergenic	88270892	88306891	2	ENSG00000127954	ENST00000380079	-7059	STEAP4	STEAP4	protein_coding	STEAP4 metalloreductase [Source:HGNC Symbol;Acc:HGNC:21923]
chr7	88345223	88345645	*	Distal Intergenic	88270892	88306891	2	ENSG00000127954	ENST00000380079	-38332	STEAP4	STEAP4	protein_coding	STEAP4 metalloreductase [Source:HGNC Symbol;Acc:HGNC:21923]
chr7	88357861	88358450	*	Distal Intergenic	88270892	88306891	2	ENSG00000127954	ENST00000380079	-50970	STEAP4	STEAP4	protein_coding	STEAP4 metalloreductase [Source:HGNC Symbol;Acc:HGNC:21923]
chr7	88432172	88432875	*	Distal Intergenic	88448788	88449017	2	ENSG00000225701	ENST00000415667	16142	EIF4A1P13	EIF4A1P13	processed_pseudogene	eukaryotic translation initiation factor 4A1 pseudogene 13 [Source:HGNC Symbol;Acc:HGNC:37934]
chr7	88458303	88458484	*	Promoter (2-3kb)	88455309	88456191	1	ENSG00000270812	ENST00000603580	2994	NA	AC002069.2	processed_pseudogene	polymerase (RNA) III (DNA directed) polypeptide F, 39 kDa, pseudogene
chr7	88758631	88759984	*	Promoter (<=1kb)	88759368	89337032	1	ENSG00000182348	ENST00000333190	0	ZNF804B	ZNF804B	protein_coding	zinc finger protein 804B [Source:HGNC Symbol;Acc:HGNC:21958]
chr7	89029861	89030213	*	Intron (ENST00000333190/ENSG00000182348, intron 1 of 3)	89218154	89337057	1	ENSG00000182348	ENST00000611114	-187941	ZNF804B	ZNF804B	protein_coding	zinc finger protein 804B [Source:HGNC Symbol;Acc:HGNC:21958]
chr7	89183759	89184178	*	Intron (ENST00000333190/ENSG00000182348, intron 1 of 3)	89218154	89337057	1	ENSG00000182348	ENST00000611114	-33976	ZNF804B	ZNF804B	protein_coding	zinc finger protein 804B [Source:HGNC Symbol;Acc:HGNC:21958]
chr7	89268018	89268206	*	Intron (ENST00000333190/ENSG00000182348, intron 2 of 3)	89218154	89337057	1	ENSG00000182348	ENST00000611114	49864	ZNF804B	ZNF804B	protein_coding	zinc finger protein 804B [Source:HGNC Symbol;Acc:HGNC:21958]
chr7	89623090	89623292	*	Distal Intergenic	89754620	89754726	2	ENSG00000239075	ENST00000459566	131434	RNU6-274P	RNU6-274P	snRNA	RNA, U6 small nuclear 274, pseudogene [Source:HGNC Symbol;Acc:HGNC:47237]
chr7	89815765	89815969	*	Distal Intergenic	89754620	89754726	2	ENSG00000239075	ENST00000459566	-61039	RNU6-274P	RNU6-274P	snRNA	RNA, U6 small nuclear 274, pseudogene [Source:HGNC Symbol;Acc:HGNC:47237]
chr7	89837488	89837782	*	Distal Intergenic	89754620	89754726	2	ENSG00000239075	ENST00000459566	-82762	RNU6-274P	RNU6-274P	snRNA	RNA, U6 small nuclear 274, pseudogene [Source:HGNC Symbol;Acc:HGNC:47237]
chr7	90118755	90119930	*	Promoter (<=1kb)	90119400	90125600	1	ENSG00000235436	ENST00000497063	0	DPY19L2P4	DPY19L2P4	transcribed_unprocessed_pseudogene	DPY19L2 pseudogene 4 [Source:HGNC Symbol;Acc:HGNC:22176]
chr7	90154035	90154749	*	Promoter (<=1kb)	90154375	90164827	1	ENSG00000164647	ENST00000297205	0	STEAP1	STEAP1	protein_coding	STEAP family member 1 [Source:HGNC Symbol;Acc:HGNC:11378]
chr7	90211373	90212298	*	Promoter (<=1kb)	90211686	90237631	1	ENSG00000157214	ENST00000287908	0	STEAP2	STEAP2	protein_coding	STEAP2 metalloreductase [Source:HGNC Symbol;Acc:HGNC:17885]
chr7	90244745	90245957	*	Promoter (<=1kb)	90245174	90311063	1	ENSG00000105792	ENST00000389297	0	CFAP69	CFAP69	protein_coding	cilia and flagella associated protein 69 [Source:HGNC Symbol;Acc:HGNC:26107]
chr7	90320963	90321811	*	Promoter (<=1kb)	90316503	90321308	2	ENSG00000283267	ENST00000637645	0	FAM237B	FAM237B	protein_coding	family with sequence similarity 237 member B [Source:HGNC Symbol;Acc:HGNC:53217]
chr7	90345601	90346984	*	Promoter (<=1kb)	90346665	90385890	1	ENSG00000105793	ENST00000257659	0	GTPBP10	GTPBP10	protein_coding	GTP binding protein 10 [Source:HGNC Symbol;Acc:HGNC:25106]
chr7	90373294	90373530	*	Intron (ENST00000421719/ENSG00000105793, intron 4 of 5)	90383721	90413203	1	ENSG00000157224	ENST00000416322	-10191	CLDN12	CLDN12	protein_coding	claudin 12 [Source:HGNC Symbol;Acc:HGNC:2034]
chr7	90387642	90388081	*	3' UTR	90383721	90413203	1	ENSG00000157224	ENST00000416322	3921	CLDN12	CLDN12	protein_coding	claudin 12 [Source:HGNC Symbol;Acc:HGNC:2034]
chr7	90396530	90397067	*	Intron (ENST00000416322/ENSG00000157224, intron 2 of 4)	90403353	90413411	1	ENSG00000157224	ENST00000496677	-6286	CLDN12	CLDN12	protein_coding	claudin 12 [Source:HGNC Symbol;Acc:HGNC:2034]
chr7	90401887	90402419	*	Promoter (<=1kb)	90403353	90413411	1	ENSG00000157224	ENST00000496677	-934	CLDN12	CLDN12	protein_coding	claudin 12 [Source:HGNC Symbol;Acc:HGNC:2034]
chr7	90403024	90404116	*	Promoter (<=1kb)	90403353	90413411	1	ENSG00000157224	ENST00000496677	0	CLDN12	CLDN12	protein_coding	claudin 12 [Source:HGNC Symbol;Acc:HGNC:2034]
chr7	90427740	90427923	*	Intron (ENST00000480135/ENSG00000273299, intron 2 of 3)	90405581	90513402	1	ENSG00000157224	ENST00000451941	22159	CLDN12	CLDN12	protein_coding	claudin 12 [Source:HGNC Symbol;Acc:HGNC:2034]
chr7	90455313	90455679	*	Intron (ENST00000480135/ENSG00000273299, intron 2 of 3)	90463240	90470347	1	ENSG00000157224	ENST00000478752	-7561	CLDN12	CLDN12	protein_coding	claudin 12 [Source:HGNC Symbol;Acc:HGNC:2034]
chr7	90485901	90486208	*	Intron (ENST00000480135/ENSG00000273299, intron 3 of 3)	90494170	90513388	1	ENSG00000157224	ENST00000476475	-7962	CLDN12	CLDN12	protein_coding	claudin 12 [Source:HGNC Symbol;Acc:HGNC:2034]
chr7	90595728	90597435	*	Promoter (<=1kb)	90596497	91210590	1	ENSG00000058091	ENST00000380050	0	CDK14	CDK14	protein_coding	cyclin dependent kinase 14 [Source:HGNC Symbol;Acc:HGNC:8883]
chr7	90612851	90613745	*	Intron (ENST00000449528/ENSG00000058091, intron 5 of 7)	90590623	90597353	2	ENSG00000223969	ENST00000412669	-15498	NA	AC002456.1	antisense	novel transcript
chr7	90624576	90626244	*	Intron (ENST00000449528/ENSG00000058091, intron 5 of 7)	90631906	90632568	1	ENSG00000223584	ENST00000450317	-5662	TVP23CP1	TVP23CP1	processed_pseudogene	TVP23C pseudogene 1 [Source:HGNC Symbol;Acc:HGNC:44646]
chr7	90655481	90655925	*	Intron (ENST00000449528/ENSG00000058091, intron 5 of 7)	90631906	90632568	1	ENSG00000223584	ENST00000450317	23575	TVP23CP1	TVP23CP1	processed_pseudogene	TVP23C pseudogene 1 [Source:HGNC Symbol;Acc:HGNC:44646]
chr7	90661630	90662162	*	Intron (ENST00000449528/ENSG00000058091, intron 5 of 7)	90631906	90632568	1	ENSG00000223584	ENST00000450317	29724	TVP23CP1	TVP23CP1	processed_pseudogene	TVP23C pseudogene 1 [Source:HGNC Symbol;Acc:HGNC:44646]
chr7	90689081	90689318	*	Intron (ENST00000449528/ENSG00000058091, intron 5 of 7)	90709251	90726644	1	ENSG00000058091	ENST00000496279	-19933	CDK14	CDK14	protein_coding	cyclin dependent kinase 14 [Source:HGNC Symbol;Acc:HGNC:8883]
chr7	90709516	90710413	*	Promoter (<=1kb)	90709531	91210585	1	ENSG00000058091	ENST00000406263	0	CDK14	CDK14	protein_coding	cyclin dependent kinase 14 [Source:HGNC Symbol;Acc:HGNC:8883]
chr7	90749645	90750115	*	Intron (ENST00000449528/ENSG00000058091, intron 7 of 7)	90726504	90790614	1	ENSG00000058091	ENST00000478540	23141	CDK14	CDK14	protein_coding	cyclin dependent kinase 14 [Source:HGNC Symbol;Acc:HGNC:8883]
chr7	90760607	90761310	*	Intron (ENST00000449528/ENSG00000058091, intron 7 of 7)	90726504	90790614	1	ENSG00000058091	ENST00000478540	34103	CDK14	CDK14	protein_coding	cyclin dependent kinase 14 [Source:HGNC Symbol;Acc:HGNC:8883]
chr7	90766653	90767304	*	Intron (ENST00000449528/ENSG00000058091, intron 7 of 7)	90726504	90790614	1	ENSG00000058091	ENST00000478540	40149	CDK14	CDK14	protein_coding	cyclin dependent kinase 14 [Source:HGNC Symbol;Acc:HGNC:8883]
chr7	90777549	90778009	*	Intron (ENST00000449528/ENSG00000058091, intron 7 of 7)	90824605	90955796	1	ENSG00000058091	ENST00000487145	-46596	CDK14	CDK14	protein_coding	cyclin dependent kinase 14 [Source:HGNC Symbol;Acc:HGNC:8883]
chr7	90816389	90817350	*	Intron (ENST00000380050/ENSG00000058091, intron 5 of 14)	90824605	90955796	1	ENSG00000058091	ENST00000487145	-7255	CDK14	CDK14	protein_coding	cyclin dependent kinase 14 [Source:HGNC Symbol;Acc:HGNC:8883]
chr7	90824791	90825889	*	Promoter (<=1kb)	90824605	90955796	1	ENSG00000058091	ENST00000487145	186	CDK14	CDK14	protein_coding	cyclin dependent kinase 14 [Source:HGNC Symbol;Acc:HGNC:8883]
chr7	90909938	90910372	*	Intron (ENST00000380050/ENSG00000058091, intron 7 of 14)	90955792	90979801	1	ENSG00000058091	ENST00000460493	-45420	CDK14	CDK14	protein_coding	cyclin dependent kinase 14 [Source:HGNC Symbol;Acc:HGNC:8883]
chr7	91000468	91000803	*	Intron (ENST00000380050/ENSG00000058091, intron 10 of 14)	90955792	90979801	1	ENSG00000058091	ENST00000460493	44676	CDK14	CDK14	protein_coding	cyclin dependent kinase 14 [Source:HGNC Symbol;Acc:HGNC:8883]
chr7	91034576	91035866	*	Intron (ENST00000380050/ENSG00000058091, intron 10 of 14)	91107374	91107793	1	ENSG00000226254	ENST00000433661	-71508	PTP4A1P3	PTP4A1P3	processed_pseudogene	protein tyrosine phosphatase type IVA, member 1 pseudogene 3 [Source:HGNC Symbol;Acc:HGNC:41930]
chr7	91083030	91083481	*	Intron (ENST00000380050/ENSG00000058091, intron 12 of 14)	91107374	91107793	1	ENSG00000226254	ENST00000433661	-23893	PTP4A1P3	PTP4A1P3	processed_pseudogene	protein tyrosine phosphatase type IVA, member 1 pseudogene 3 [Source:HGNC Symbol;Acc:HGNC:41930]
chr7	91083744	91084530	*	Intron (ENST00000380050/ENSG00000058091, intron 12 of 14)	91107374	91107793	1	ENSG00000226254	ENST00000433661	-22844	PTP4A1P3	PTP4A1P3	processed_pseudogene	protein tyrosine phosphatase type IVA, member 1 pseudogene 3 [Source:HGNC Symbol;Acc:HGNC:41930]
chr7	91089470	91089815	*	Intron (ENST00000380050/ENSG00000058091, intron 12 of 14)	91107374	91107793	1	ENSG00000226254	ENST00000433661	-17559	PTP4A1P3	PTP4A1P3	processed_pseudogene	protein tyrosine phosphatase type IVA, member 1 pseudogene 3 [Source:HGNC Symbol;Acc:HGNC:41930]
chr7	91112869	91113373	*	Intron (ENST00000380050/ENSG00000058091, intron 13 of 14)	91107374	91107793	1	ENSG00000226254	ENST00000433661	5495	PTP4A1P3	PTP4A1P3	processed_pseudogene	protein tyrosine phosphatase type IVA, member 1 pseudogene 3 [Source:HGNC Symbol;Acc:HGNC:41930]
chr7	91128761	91128959	*	Intron (ENST00000380050/ENSG00000058091, intron 14 of 14)	91107374	91107793	1	ENSG00000226254	ENST00000433661	21387	PTP4A1P3	PTP4A1P3	processed_pseudogene	protein tyrosine phosphatase type IVA, member 1 pseudogene 3 [Source:HGNC Symbol;Acc:HGNC:41930]
chr7	91149392	91150124	*	Intron (ENST00000380050/ENSG00000058091, intron 14 of 14)	91107374	91107793	1	ENSG00000226254	ENST00000433661	42018	PTP4A1P3	PTP4A1P3	processed_pseudogene	protein tyrosine phosphatase type IVA, member 1 pseudogene 3 [Source:HGNC Symbol;Acc:HGNC:41930]
chr7	91168915	91169345	*	Intron (ENST00000380050/ENSG00000058091, intron 14 of 14)	91107374	91107793	1	ENSG00000226254	ENST00000433661	61541	PTP4A1P3	PTP4A1P3	processed_pseudogene	protein tyrosine phosphatase type IVA, member 1 pseudogene 3 [Source:HGNC Symbol;Acc:HGNC:41930]
chr7	91182942	91183653	*	Intron (ENST00000380050/ENSG00000058091, intron 14 of 14)	91107374	91107793	1	ENSG00000226254	ENST00000433661	75568	PTP4A1P3	PTP4A1P3	processed_pseudogene	protein tyrosine phosphatase type IVA, member 1 pseudogene 3 [Source:HGNC Symbol;Acc:HGNC:41930]
chr7	91263586	91265476	*	Promoter (<=1kb)	91264364	91271326	1	ENSG00000157240	ENST00000287934	0	FZD1	FZD1	protein_coding	frizzled class receptor 1 [Source:HGNC Symbol;Acc:HGNC:4038]
chr7	91312373	91312568	*	Promoter (<=1kb)	91312440	91335722	1	ENSG00000243144	ENST00000419226	0	NA	AC079760.2	lincRNA	novel transcript
chr7	91312786	91313379	*	Promoter (<=1kb)	91312440	91515409	1	ENSG00000243144	ENST00000418395	346	NA	AC079760.2	lincRNA	novel transcript
chr7	91357540	91357804	*	Intron (ENST00000418395/ENSG00000243144, intron 2 of 5)	91320128	91321103	2	ENSG00000225843	ENST00000426223	-36437	NIPA2P1	NIPA2P1	processed_pseudogene	NIPA magnesium transporter 2 pseudogene 1 [Source:HGNC Symbol;Acc:HGNC:42041]
chr7	91468077	91468462	*	Intron (ENST00000418395/ENSG00000243144, intron 3 of 5)	91380778	91556848	2	ENSG00000235450	ENST00000456952	88386	NA	AC079760.1	lincRNA	novel transcript
chr7	91517450	91517657	*	Intron (ENST00000456952/ENSG00000235450, intron 1 of 1)	91380778	91556848	2	ENSG00000235450	ENST00000456952	39191	NA	AC079760.1	lincRNA	novel transcript
chr7	91537619	91538082	*	Intron (ENST00000456952/ENSG00000235450, intron 1 of 1)	91380778	91556848	2	ENSG00000235450	ENST00000456952	18766	NA	AC079760.1	lincRNA	novel transcript
chr7	91551340	91552245	*	Intron (ENST00000456952/ENSG00000235450, intron 1 of 1)	91380778	91556848	2	ENSG00000235450	ENST00000456952	4603	NA	AC079760.1	lincRNA	novel transcript
chr7	91557814	91558364	*	Promoter (<=1kb)	91380778	91556848	2	ENSG00000235450	ENST00000456952	-966	NA	AC079760.1	lincRNA	novel transcript
chr7	91565789	91566583	*	Distal Intergenic	91380778	91556848	2	ENSG00000235450	ENST00000456952	-8941	NA	AC079760.1	lincRNA	novel transcript
chr7	91569663	91569970	*	Distal Intergenic	91380778	91556848	2	ENSG00000235450	ENST00000456952	-12815	NA	AC079760.1	lincRNA	novel transcript
chr7	91602358	91602591	*	Distal Intergenic	91638847	91643512	2	ENSG00000223665	ENST00000415249	40921	NA	AC000058.1	lincRNA	novel transcript
chr7	91608704	91609161	*	Distal Intergenic	91638847	91643512	2	ENSG00000223665	ENST00000415249	34351	NA	AC000058.1	lincRNA	novel transcript
chr7	91609445	91609632	*	Distal Intergenic	91638847	91643512	2	ENSG00000223665	ENST00000415249	33880	NA	AC000058.1	lincRNA	novel transcript
chr7	91628682	91628905	*	Distal Intergenic	91638847	91643512	2	ENSG00000223665	ENST00000415249	14607	NA	AC000058.1	lincRNA	novel transcript
chr7	91685486	91685771	*	Distal Intergenic	91638847	91643512	2	ENSG00000223665	ENST00000415249	-41974	NA	AC000058.1	lincRNA	novel transcript
chr7	91830159	91830418	*	Intron (ENST00000454222/ENSG00000127989, intron 2 of 4)	91876895	91880439	2	ENSG00000127989	ENST00000481516	50021	MTERF1	MTERF1	protein_coding	mitochondrial transcription termination factor 1 [Source:HGNC Symbol;Acc:HGNC:21463]
chr7	91866890	91867216	*	Intron (ENST00000454222/ENSG00000127989, intron 2 of 4)	91876895	91880439	2	ENSG00000127989	ENST00000481516	13223	MTERF1	MTERF1	protein_coding	mitochondrial transcription termination factor 1 [Source:HGNC Symbol;Acc:HGNC:21463]
chr7	91880224	91881302	*	Promoter (<=1kb)	91692008	91880690	2	ENSG00000127989	ENST00000454222	0	MTERF1	MTERF1	protein_coding	mitochondrial transcription termination factor 1 [Source:HGNC Symbol;Acc:HGNC:21463]
chr7	91940173	91941640	*	Promoter (<=1kb)	91940867	92110673	1	ENSG00000127914	ENST00000356239	0	AKAP9	AKAP9	protein_coding	A-kinase anchoring protein 9 [Source:HGNC Symbol;Acc:HGNC:379]
chr7	92025331	92025624	*	Intron (ENST00000356239/ENSG00000127914, intron 14 of 49)	92040704	92043143	1	ENSG00000127914	ENST00000484815	-15080	AKAP9	AKAP9	protein_coding	A-kinase anchoring protein 9 [Source:HGNC Symbol;Acc:HGNC:379]
chr7	92056363	92056544	*	Promoter (1-2kb)	92057626	92065454	1	ENSG00000127914	ENST00000491695	-1082	AKAP9	AKAP9	protein_coding	A-kinase anchoring protein 9 [Source:HGNC Symbol;Acc:HGNC:379]
chr7	92075801	92076761	*	Intron (ENST00000356239/ENSG00000127914, intron 28 of 49)	92070138	92109061	1	ENSG00000127914	ENST00000394534	5663	AKAP9	AKAP9	protein_coding	A-kinase anchoring protein 9 [Source:HGNC Symbol;Acc:HGNC:379]
chr7	92133607	92135266	*	Promoter (<=1kb)	92112151	92134530	2	ENSG00000001630	ENST00000003100	0	CYP51A1	CYP51A1	protein_coding	cytochrome P450 family 51 subfamily A member 1 [Source:HGNC Symbol;Acc:HGNC:2649]
chr7	92178818	92179406	*	Promoter (<=1kb)	92144842	92179133	2	ENSG00000240720	ENST00000458448	0	LRRD1	LRRD1	protein_coding	leucine rich repeats and death domain containing 1 [Source:HGNC Symbol;Acc:HGNC:34300]
chr7	92245453	92247024	*	Promoter (<=1kb)	92246234	92401384	1	ENSG00000001629	ENST00000265742	0	ANKIB1	ANKIB1	protein_coding	ankyrin repeat and IBR domain containing 1 [Source:HGNC Symbol;Acc:HGNC:22215]
chr7	92283047	92283279	*	Intron (ENST00000265742/ENSG00000001629, intron 1 of 19)	92294462	92307572	1	ENSG00000001629	ENST00000442183	-11183	ANKIB1	ANKIB1	protein_coding	ankyrin repeat and IBR domain containing 1 [Source:HGNC Symbol;Acc:HGNC:22215]
chr7	92292819	92293753	*	Promoter (<=1kb)	92294462	92307572	1	ENSG00000001629	ENST00000442183	-709	ANKIB1	ANKIB1	protein_coding	ankyrin repeat and IBR domain containing 1 [Source:HGNC Symbol;Acc:HGNC:22215]
chr7	92424269	92425007	*	Intron (ENST00000641617/ENSG00000230927, intron 5 of 9)	92412979	92433431	2	ENSG00000230927	ENST00000418074	8424	TMBIM7P	TMBIM7P	transcribed_unitary_pseudogene	transmembrane BAX inhibitor motif containing 7, pseudogene [Source:HGNC Symbol;Acc:HGNC:49212]
chr7	92447129	92448577	*	Promoter (<=1kb)	92447448	92459432	1	ENSG00000157259	ENST00000287957	0	GATAD1	GATAD1	protein_coding	GATA zinc finger domain containing 1 [Source:HGNC Symbol;Acc:HGNC:29941]
chr7	92461293	92461934	*	Exon (ENST00000427458/ENSG00000244055, exon 2 of 5)	92457564	92491610	1	ENSG00000244055	ENST00000427458	3729	NA	AC007566.1	antisense	novel transcript, antisense to ERVW-1 and PEX1
chr7	92485625	92485993	*	Intron (ENST00000427458/ENSG00000244055, intron 4 of 4)	92487290	92489794	2	ENSG00000127980	ENST00000477342	3801	PEX1	PEX1	protein_coding	peroxisomal biogenesis factor 1 [Source:HGNC Symbol;Acc:HGNC:8850]
chr7	92527633	92529026	*	Promoter (<=1kb)	92487020	92528441	2	ENSG00000127980	ENST00000438045	0	PEX1	PEX1	protein_coding	peroxisomal biogenesis factor 1 [Source:HGNC Symbol;Acc:HGNC:8850]
chr7	92589690	92590679	*	Promoter (<=1kb)	92560793	92590393	2	ENSG00000234545	ENST00000438306	0	FAM133B	FAM133B	protein_coding	family with sequence similarity 133 member B [Source:HGNC Symbol;Acc:HGNC:28629]
chr7	92614765	92615095	*	3' UTR	92614714	92618277	2	ENSG00000105810	ENST00000467166	3182	CDK6	CDK6	protein_coding	cyclin dependent kinase 6 [Source:HGNC Symbol;Acc:HGNC:1777]
chr7	92621119	92621882	*	Promoter (2-3kb)	92614714	92618277	2	ENSG00000105810	ENST00000467166	-2842	CDK6	CDK6	protein_coding	cyclin dependent kinase 6 [Source:HGNC Symbol;Acc:HGNC:1777]
chr7	92632994	92633853	*	Intron (ENST00000265734/ENSG00000105810, intron 5 of 7)	92614714	92618277	2	ENSG00000105810	ENST00000467166	-14717	CDK6	CDK6	protein_coding	cyclin dependent kinase 6 [Source:HGNC Symbol;Acc:HGNC:1777]
chr7	92635028	92635448	*	Intron (ENST00000265734/ENSG00000105810, intron 5 of 7)	92614714	92618277	2	ENSG00000105810	ENST00000467166	-16751	CDK6	CDK6	protein_coding	cyclin dependent kinase 6 [Source:HGNC Symbol;Acc:HGNC:1777]
chr7	92644595	92645907	*	Intron (ENST00000265734/ENSG00000105810, intron 5 of 7)	92614714	92618277	2	ENSG00000105810	ENST00000467166	-26318	CDK6	CDK6	protein_coding	cyclin dependent kinase 6 [Source:HGNC Symbol;Acc:HGNC:1777]
chr7	92680723	92680917	*	Intron (ENST00000265734/ENSG00000105810, intron 4 of 7)	92701708	92701814	2	ENSG00000206763	ENST00000384036	20897	RNU6-10P	RNU6-10P	snRNA	RNA, U6 small nuclear 10, pseudogene [Source:HGNC Symbol;Acc:HGNC:34254]
chr7	92682962	92683402	*	Intron (ENST00000265734/ENSG00000105810, intron 4 of 7)	92701708	92701814	2	ENSG00000206763	ENST00000384036	18412	RNU6-10P	RNU6-10P	snRNA	RNA, U6 small nuclear 10, pseudogene [Source:HGNC Symbol;Acc:HGNC:34254]
chr7	92695459	92695935	*	Intron (ENST00000265734/ENSG00000105810, intron 4 of 7)	92701708	92701814	2	ENSG00000206763	ENST00000384036	5879	RNU6-10P	RNU6-10P	snRNA	RNA, U6 small nuclear 10, pseudogene [Source:HGNC Symbol;Acc:HGNC:34254]
chr7	92698260	92699193	*	Promoter (2-3kb)	92701708	92701814	2	ENSG00000206763	ENST00000384036	2621	RNU6-10P	RNU6-10P	snRNA	RNA, U6 small nuclear 10, pseudogene [Source:HGNC Symbol;Acc:HGNC:34254]
chr7	92740840	92741273	*	Intron (ENST00000265734/ENSG00000105810, intron 3 of 7)	92671235	92725710	2	ENSG00000105810	ENST00000473078	-15130	CDK6	CDK6	protein_coding	cyclin dependent kinase 6 [Source:HGNC Symbol;Acc:HGNC:1777]
chr7	92752108	92752812	*	Intron (ENST00000265734/ENSG00000105810, intron 3 of 7)	92671235	92725710	2	ENSG00000105810	ENST00000473078	-26398	CDK6	CDK6	protein_coding	cyclin dependent kinase 6 [Source:HGNC Symbol;Acc:HGNC:1777]
chr7	92768463	92769697	*	Intron (ENST00000265734/ENSG00000105810, intron 3 of 7)	92671235	92725710	2	ENSG00000105810	ENST00000473078	-42753	CDK6	CDK6	protein_coding	cyclin dependent kinase 6 [Source:HGNC Symbol;Acc:HGNC:1777]
chr7	92781027	92781497	*	Intron (ENST00000265734/ENSG00000105810, intron 2 of 7)	92604921	92833917	2	ENSG00000105810	ENST00000265734	52420	CDK6	CDK6	protein_coding	cyclin dependent kinase 6 [Source:HGNC Symbol;Acc:HGNC:1777]
chr7	92785600	92786538	*	Intron (ENST00000265734/ENSG00000105810, intron 2 of 7)	92604921	92833917	2	ENSG00000105810	ENST00000265734	47379	CDK6	CDK6	protein_coding	cyclin dependent kinase 6 [Source:HGNC Symbol;Acc:HGNC:1777]
chr7	92798539	92799244	*	Intron (ENST00000265734/ENSG00000105810, intron 2 of 7)	92604921	92833917	2	ENSG00000105810	ENST00000265734	34673	CDK6	CDK6	protein_coding	cyclin dependent kinase 6 [Source:HGNC Symbol;Acc:HGNC:1777]
chr7	92809704	92810126	*	Intron (ENST00000265734/ENSG00000105810, intron 2 of 7)	92604921	92833917	2	ENSG00000105810	ENST00000265734	23791	CDK6	CDK6	protein_coding	cyclin dependent kinase 6 [Source:HGNC Symbol;Acc:HGNC:1777]
chr7	92832849	92834441	*	Promoter (<=1kb)	92604921	92833917	2	ENSG00000105810	ENST00000265734	0	CDK6	CDK6	protein_coding	cyclin dependent kinase 6 [Source:HGNC Symbol;Acc:HGNC:1777]
chr7	92835585	92835997	*	Promoter (<=1kb)	92833403	92835297	2	ENSG00000105810	ENST00000491250	-288	CDK6	CDK6	protein_coding	cyclin dependent kinase 6 [Source:HGNC Symbol;Acc:HGNC:1777]
chr7	92873784	92874841	*	Intron (ENST00000435695/ENSG00000237819, intron 1 of 1)	92854909	92917174	1	ENSG00000237819	ENST00000419668	18875	NA	AC002454.1	antisense	NA
chr7	92904348	92904926	*	Intron (ENST00000435695/ENSG00000237819, intron 1 of 1)	92854909	92917174	1	ENSG00000237819	ENST00000419668	49439	NA	AC002454.1	antisense	NA
chr7	92916598	92917445	*	Exon (ENST00000435695/ENSG00000237819, exon 2 of 2)	92971002	92971299	2	ENSG00000266794	ENST00000467823	53854	RN7SL7P	RN7SL7P	misc_RNA	RNA, 7SL, cytoplasmic 7, pseudogene [Source:HGNC Symbol;Acc:HGNC:10042]
chr7	92943097	92943604	*	Distal Intergenic	92971002	92971299	2	ENSG00000266794	ENST00000467823	27695	RN7SL7P	RN7SL7P	misc_RNA	RNA, 7SL, cytoplasmic 7, pseudogene [Source:HGNC Symbol;Acc:HGNC:10042]
chr7	92953525	92953711	*	Distal Intergenic	92971002	92971299	2	ENSG00000266794	ENST00000467823	17588	RN7SL7P	RN7SL7P	misc_RNA	RNA, 7SL, cytoplasmic 7, pseudogene [Source:HGNC Symbol;Acc:HGNC:10042]
chr7	92973223	92973725	*	Promoter (1-2kb)	92971002	92971299	2	ENSG00000266794	ENST00000467823	-1924	RN7SL7P	RN7SL7P	misc_RNA	RNA, 7SL, cytoplasmic 7, pseudogene [Source:HGNC Symbol;Acc:HGNC:10042]
chr7	92992199	92993211	*	Distal Intergenic	92971002	92971299	2	ENSG00000266794	ENST00000467823	-20900	RN7SL7P	RN7SL7P	misc_RNA	RNA, 7SL, cytoplasmic 7, pseudogene [Source:HGNC Symbol;Acc:HGNC:10042]
chr7	93016040	93016413	*	Distal Intergenic	92971002	92971299	2	ENSG00000266794	ENST00000467823	-44741	RN7SL7P	RN7SL7P	misc_RNA	RNA, 7SL, cytoplasmic 7, pseudogene [Source:HGNC Symbol;Acc:HGNC:10042]
chr7	93017037	93017235	*	Distal Intergenic	92971002	92971299	2	ENSG00000266794	ENST00000467823	-45738	RN7SL7P	RN7SL7P	misc_RNA	RNA, 7SL, cytoplasmic 7, pseudogene [Source:HGNC Symbol;Acc:HGNC:10042]
chr7	93029910	93031304	*	Distal Intergenic	92971002	92971299	2	ENSG00000266794	ENST00000467823	-58611	RN7SL7P	RN7SL7P	misc_RNA	RNA, 7SL, cytoplasmic 7, pseudogene [Source:HGNC Symbol;Acc:HGNC:10042]
chr7	93037061	93037350	*	Distal Intergenic	92971002	92971299	2	ENSG00000266794	ENST00000467823	-65762	RN7SL7P	RN7SL7P	misc_RNA	RNA, 7SL, cytoplasmic 7, pseudogene [Source:HGNC Symbol;Acc:HGNC:10042]
chr7	93043467	93043852	*	Distal Intergenic	92971002	92971299	2	ENSG00000266794	ENST00000467823	-72168	RN7SL7P	RN7SL7P	misc_RNA	RNA, 7SL, cytoplasmic 7, pseudogene [Source:HGNC Symbol;Acc:HGNC:10042]
chr7	93055466	93055773	*	Distal Intergenic	93102249	93117962	2	ENSG00000205413	ENST00000446617	62189	SAMD9	SAMD9	protein_coding	sterile alpha motif domain containing 9 [Source:HGNC Symbol;Acc:HGNC:1348]
chr7	93117535	93118408	*	Promoter (<=1kb)	93099513	93118023	2	ENSG00000205413	ENST00000620985	0	SAMD9	SAMD9	protein_coding	sterile alpha motif domain containing 9 [Source:HGNC Symbol;Acc:HGNC:1348]
chr7	93147527	93147841	*	Promoter (<=1kb)	93131033	93148345	2	ENSG00000177409	ENST00000437805	504	SAMD9L	SAMD9L	protein_coding	sterile alpha motif domain containing 9 like [Source:HGNC Symbol;Acc:HGNC:1349]
chr7	93160431	93161017	*	Distal Intergenic	93145606	93148369	2	ENSG00000177409	ENST00000477816	-12062	SAMD9L	SAMD9L	protein_coding	sterile alpha motif domain containing 9 like [Source:HGNC Symbol;Acc:HGNC:1349]
chr7	93231829	93232813	*	Promoter (<=1kb)	93232340	93276428	1	ENSG00000004766	ENST00000251739	0	VPS50	VPS50	protein_coding	VPS50, EARP/GARPII complex subunit [Source:HGNC Symbol;Acc:HGNC:25956]
chr7	93284856	93285090	*	Intron (ENST00000305866/ENSG00000004766, intron 12 of 27)	93275842	93291796	1	ENSG00000004766	ENST00000485140	9014	VPS50	VPS50	protein_coding	VPS50, EARP/GARPII complex subunit [Source:HGNC Symbol;Acc:HGNC:25956]
chr7	93327128	93327323	*	Intron (ENST00000305866/ENSG00000004766, intron 21 of 27)	93323250	93348798	1	ENSG00000004766	ENST00000480943	3878	VPS50	VPS50	protein_coding	VPS50, EARP/GARPII complex subunit [Source:HGNC Symbol;Acc:HGNC:25956]
chr7	93374297	93374615	*	Distal Intergenic	93349898	93356186	1	ENSG00000004766	ENST00000443443	24399	VPS50	VPS50	protein_coding	VPS50, EARP/GARPII complex subunit [Source:HGNC Symbol;Acc:HGNC:25956]
chr7	93574601	93576026	*	Promoter (<=1kb)	93424487	93574730	2	ENSG00000004948	ENST00000359558	0	CALCR	CALCR	protein_coding	calcitonin receptor [Source:HGNC Symbol;Acc:HGNC:1440]
chr7	93591222	93592071	*	Promoter (<=1kb)	93591573	93911075	1	ENSG00000127928	ENST00000455502	0	GNGT1	GNGT1	protein_coding	G protein subunit gamma transducin 1 [Source:HGNC Symbol;Acc:HGNC:4411]
chr7	93592848	93593030	*	Promoter (1-2kb)	93591573	93911075	1	ENSG00000127928	ENST00000455502	1275	GNGT1	GNGT1	protein_coding	G protein subunit gamma transducin 1 [Source:HGNC Symbol;Acc:HGNC:4411]
chr7	93621848	93622891	*	Intron (ENST00000455502/ENSG00000127928, intron 1 of 3)	93591573	93911075	1	ENSG00000127928	ENST00000455502	30275	GNGT1	GNGT1	protein_coding	G protein subunit gamma transducin 1 [Source:HGNC Symbol;Acc:HGNC:4411]
chr7	93830167	93830540	*	Intron (ENST00000455502/ENSG00000127928, intron 1 of 3)	93844789	93845308	1	ENSG00000213483	ENST00000445374	-14249	NDUFAF4P2	NDUFAF4P2	processed_pseudogene	NADH:ubiquinone oxidoreductase complex assembly factor 4 pseudogene 2 [Source:HGNC Symbol;Acc:HGNC:44541]
chr7	93889941	93891029	*	Promoter (<=1kb)	93885396	93890991	2	ENSG00000105825	ENST00000222543	0	TFPI2	TFPI2	protein_coding	tissue factor pathway inhibitor 2 [Source:HGNC Symbol;Acc:HGNC:11761]
chr7	93921394	93922476	*	Promoter (<=1kb)	93921699	93928610	1	ENSG00000127920	ENST00000248564	0	GNG11	GNG11	protein_coding	G protein subunit gamma 11 [Source:HGNC Symbol;Acc:HGNC:4403]
chr7	93944775	93945273	*	Distal Intergenic	93954044	93956519	2	ENSG00000278959	ENST00000623178	11246	NA	AC006378.2	TEC	tec
chr7	93949232	93949925	*	Distal Intergenic	93954044	93956519	2	ENSG00000278959	ENST00000623178	6594	NA	AC006378.2	TEC	tec
chr7	93958126	93958872	*	Promoter (1-2kb)	93954044	93956519	2	ENSG00000278959	ENST00000623178	-1607	NA	AC006378.2	TEC	tec
chr7	93964523	93965363	*	3' UTR	93965410	93968390	2	ENSG00000105829	ENST00000424151	3027	BET1	BET1	protein_coding	Bet1 golgi vesicular membrane trafficking protein [Source:HGNC Symbol;Acc:HGNC:14562]
chr7	93972179	93972793	*	Promoter (2-3kb)	93969448	94011113	1	ENSG00000236861	ENST00000426634	2731	NA	AC006378.1	antisense	novel transcript
chr7	94003892	94004928	*	Promoter (<=1kb)	93962762	94004355	2	ENSG00000105829	ENST00000357520	0	BET1	BET1	protein_coding	Bet1 golgi vesicular membrane trafficking protein [Source:HGNC Symbol;Acc:HGNC:14562]
chr7	94064436	94064855	*	Exon (ENST00000415536/ENSG00000236453, exon 4 of 4)	94061141	94066661	1	ENSG00000236453	ENST00000438538	3295	NA	AC003092.1	lincRNA	novel transcript
chr7	94087943	94088518	*	Distal Intergenic	94071759	94077157	2	ENSG00000236938	ENST00000411946	-10786	NA	AC003092.2	lincRNA	novel transcript
chr7	94095593	94095840	*	Distal Intergenic	94071759	94077157	2	ENSG00000236938	ENST00000411946	-18436	NA	AC003092.2	lincRNA	novel transcript
chr7	94129592	94130143	*	Distal Intergenic	94071759	94077157	2	ENSG00000236938	ENST00000411946	-52435	NA	AC003092.2	lincRNA	novel transcript
chr7	94183301	94183740	*	Distal Intergenic	94071759	94077157	2	ENSG00000236938	ENST00000411946	-106144	NA	AC003092.2	lincRNA	novel transcript
chr7	94190445	94191036	*	Distal Intergenic	94071759	94077157	2	ENSG00000236938	ENST00000411946	-113288	NA	AC003092.2	lincRNA	novel transcript
chr7	94223549	94223773	*	Distal Intergenic	94311138	94347063	1	ENSG00000285964	ENST00000649265	-87365	NA	AC002074.2	processed_transcript	NA
chr7	94250061	94250712	*	Distal Intergenic	94311138	94347063	1	ENSG00000285964	ENST00000649265	-60426	NA	AC002074.2	processed_transcript	NA
chr7	94258515	94259175	*	Distal Intergenic	94311138	94347063	1	ENSG00000285964	ENST00000649265	-51963	NA	AC002074.2	processed_transcript	NA
chr7	94275867	94277236	*	Downstream (1-2kb)	94311138	94347063	1	ENSG00000285964	ENST00000649265	-33902	NA	AC002074.2	processed_transcript	NA
chr7	94289084	94289476	*	Intron (ENST00000642601/ENSG00000285090, intron 7 of 8)	94311138	94347063	1	ENSG00000285964	ENST00000649265	-21662	NA	AC002074.2	processed_transcript	NA
chr7	94295705	94296077	*	Intron (ENST00000642601/ENSG00000285090, intron 7 of 8)	94311138	94347063	1	ENSG00000285964	ENST00000649265	-15061	NA	AC002074.2	processed_transcript	NA
chr7	94297524	94297733	*	Intron (ENST00000642601/ENSG00000285090, intron 7 of 8)	94311138	94347063	1	ENSG00000285964	ENST00000649265	-13405	NA	AC002074.2	processed_transcript	NA
chr7	94301085	94301539	*	Intron (ENST00000642601/ENSG00000285090, intron 7 of 8)	94311138	94347063	1	ENSG00000285964	ENST00000649265	-9599	NA	AC002074.2	processed_transcript	NA
chr7	94347676	94348660	*	Intron (ENST00000642601/ENSG00000285090, intron 6 of 8)	94311138	94347063	1	ENSG00000285964	ENST00000649265	36538	NA	AC002074.2	processed_transcript	NA
chr7	94368058	94369294	*	Intron (ENST00000642601/ENSG00000285090, intron 5 of 8)	94278680	94392196	2	ENSG00000285090	ENST00000642601	22902	NA	AC002074.1	antisense	COL1A2 antisense RNA 1
chr7	94374272	94374850	*	Intron (ENST00000642601/ENSG00000285090, intron 5 of 8)	94278680	94392196	2	ENSG00000285090	ENST00000642601	17346	NA	AC002074.1	antisense	COL1A2 antisense RNA 1
chr7	94375142	94375880	*	Intron (ENST00000642601/ENSG00000285090, intron 5 of 8)	94278680	94392196	2	ENSG00000285090	ENST00000642601	16316	NA	AC002074.1	antisense	COL1A2 antisense RNA 1
chr7	94391930	94392918	*	Promoter (<=1kb)	94278680	94392196	2	ENSG00000285090	ENST00000642601	0	NA	AC002074.1	antisense	COL1A2 antisense RNA 1
chr7	94395463	94395670	*	Promoter (<=1kb)	94391405	94395608	2	ENSG00000285090	ENST00000644739	0	NA	AC002074.1	antisense	COL1A2 antisense RNA 1
chr7	94410495	94410922	*	Promoter (2-3kb)	94413709	94416810	1	ENSG00000164692	ENST00000488298	-2787	COL1A2	COL1A2	protein_coding	collagen type I alpha 2 chain [Source:HGNC Symbol;Acc:HGNC:2198]
chr7	94414551	94414800	*	Promoter (<=1kb)	94414220	94422040	1	ENSG00000164692	ENST00000473573	331	COL1A2	COL1A2	protein_coding	collagen type I alpha 2 chain [Source:HGNC Symbol;Acc:HGNC:2198]
chr7	94436151	94436895	*	Distal Intergenic	94427312	94430367	1	ENSG00000164692	ENST00000464916	8839	COL1A2	COL1A2	protein_coding	collagen type I alpha 2 chain [Source:HGNC Symbol;Acc:HGNC:2198]
chr7	94440491	94440684	*	Distal Intergenic	94427312	94430367	1	ENSG00000164692	ENST00000464916	13179	COL1A2	COL1A2	protein_coding	collagen type I alpha 2 chain [Source:HGNC Symbol;Acc:HGNC:2198]
chr7	94497863	94498667	*	Promoter (2-3kb)	94495299	94495404	1	ENSG00000222870	ENST00000410938	2564	RNU6-1328P	RNU6-1328P	snRNA	RNA, U6 small nuclear 1328, pseudogene [Source:HGNC Symbol;Acc:HGNC:48291]
chr7	94509467	94510816	*	Promoter (<=1kb)	94509798	94557019	1	ENSG00000127995	ENST00000297273	0	CASD1	CASD1	protein_coding	CAS1 domain containing 1 [Source:HGNC Symbol;Acc:HGNC:16014]
chr7	94557311	94557502	*	Intron (ENST00000645624/ENSG00000127990, intron 6 of 6)	94553852	94556966	1	ENSG00000127995	ENST00000489196	3459	CASD1	CASD1	protein_coding	CAS1 domain containing 1 [Source:HGNC Symbol;Acc:HGNC:16014]
chr7	94595030	94596033	*	Intron (ENST00000645624/ENSG00000127990, intron 5 of 6)	94585470	94599137	2	ENSG00000127990	ENST00000472326	3104	SGCE	SGCE	protein_coding	sarcoglycan epsilon [Source:HGNC Symbol;Acc:HGNC:10808]
chr7	94620736	94621322	*	Promoter (<=1kb)	94585490	94620455	2	ENSG00000127990	ENST00000644373	-281	SGCE	SGCE	protein_coding	sarcoglycan epsilon [Source:HGNC Symbol;Acc:HGNC:10808]
chr7	94632100	94633232	*	Promoter (2-3kb)	94626696	94629895	2	ENSG00000127990	ENST00000643358	-2205	SGCE	SGCE	protein_coding	sarcoglycan epsilon [Source:HGNC Symbol;Acc:HGNC:10808]
chr7	94633579	94633884	*	Intron (ENST00000647351/ENSG00000127990, intron 1 of 12)	94626696	94629895	2	ENSG00000127990	ENST00000643358	-3684	SGCE	SGCE	protein_coding	sarcoglycan epsilon [Source:HGNC Symbol;Acc:HGNC:10808]
chr7	94650837	94651019	*	Intron (ENST00000647351/ENSG00000127990, intron 1 of 12)	94585294	94655993	2	ENSG00000127990	ENST00000647110	4974	SGCE	SGCE	protein_coding	sarcoglycan epsilon [Source:HGNC Symbol;Acc:HGNC:10808]
chr7	94655895	94656650	*	Promoter (<=1kb)	94584980	94656126	2	ENSG00000127990	ENST00000647351	0	SGCE	SGCE	protein_coding	sarcoglycan epsilon [Source:HGNC Symbol;Acc:HGNC:10808]
chr7	94657645	94658617	*	Promoter (1-2kb)	94585292	94656572	2	ENSG00000127990	ENST00000644681	-1073	SGCE	SGCE	protein_coding	sarcoglycan epsilon [Source:HGNC Symbol;Acc:HGNC:10808]
chr7	94687126	94687322	*	Distal Intergenic	94695027	94695819	2	ENSG00000232385	ENST00000411660	8497	RPS3AP25	RPS3AP25	processed_pseudogene	ribosomal protein S3a pseudogene 25 [Source:HGNC Symbol;Acc:HGNC:36801]
chr7	94697295	94697744	*	Promoter (1-2kb)	94695027	94695819	2	ENSG00000232385	ENST00000411660	-1476	RPS3AP25	RPS3AP25	processed_pseudogene	ribosomal protein S3a pseudogene 25 [Source:HGNC Symbol;Acc:HGNC:36801]
chr7	94907377	94907843	*	Promoter (<=1kb)	94907637	95291265	1	ENSG00000158528	ENST00000433360	0	PPP1R9A	PPP1R9A	protein_coding	protein phosphatase 1 regulatory subunit 9A [Source:HGNC Symbol;Acc:HGNC:14946]
chr7	94908062	94908919	*	Promoter (<=1kb)	94908279	95296402	1	ENSG00000158528	ENST00000433881	0	PPP1R9A	PPP1R9A	protein_coding	protein phosphatase 1 regulatory subunit 9A [Source:HGNC Symbol;Acc:HGNC:14946]
chr7	95004679	95005053	*	Intron (ENST00000433360/ENSG00000158528, intron 2 of 19)	95018163	95018397	2	ENSG00000271159	ENST00000604731	13344	HINT1P2	HINT1P2	processed_pseudogene	histidine triad nucleotide binding protein 1 pseudogene 2 [Source:HGNC Symbol;Acc:HGNC:38049]
chr7	95104559	95104925	*	Intron (ENST00000433360/ENSG00000158528, intron 2 of 19)	95098227	95098367	1	ENSG00000201607	ENST00000364737	6332	RNU4-16P	RNU4-16P	snRNA	RNA, U4 small nuclear 16, pseudogene [Source:HGNC Symbol;Acc:HGNC:46952]
chr7	95199835	95200405	*	Intron (ENST00000433360/ENSG00000158528, intron 6 of 19)	95035731	95214332	2	ENSG00000236197	ENST00000637876	13927	NA	AC002429.2	antisense	novel transcript, antisense to PPP1R9A
chr7	95264108	95264786	*	Intron (ENST00000433360/ENSG00000158528, intron 12 of 19)	95298749	95302403	2	ENSG00000005421	ENST00000462594	37617	PON1	PON1	protein_coding	paraoxonase 1 [Source:HGNC Symbol;Acc:HGNC:9204]
chr7	95334533	95335159	*	Distal Intergenic	95297676	95324707	2	ENSG00000005421	ENST00000222381	-9826	PON1	PON1	protein_coding	paraoxonase 1 [Source:HGNC Symbol;Acc:HGNC:9204]
chr7	95434569	95435504	*	Promoter (<=1kb)	95404863	95435072	2	ENSG00000105854	ENST00000633531	0	PON2	PON2	protein_coding	paraoxonase 2 [Source:HGNC Symbol;Acc:HGNC:9205]
chr7	95477017	95477199	*	Promoter (1-2kb)	95478444	95496182	1	ENSG00000005981	ENST00000257621	-1245	ASB4	ASB4	protein_coding	ankyrin repeat and SOCS box containing 4 [Source:HGNC Symbol;Acc:HGNC:16009]
chr7	95500534	95500940	*	Intron (ENST00000428113/ENSG00000005981, intron 2 of 2)	95485901	95540232	1	ENSG00000005981	ENST00000325885	14633	ASB4	ASB4	protein_coding	ankyrin repeat and SOCS box containing 4 [Source:HGNC Symbol;Acc:HGNC:16009]
chr7	95511646	95512149	*	Intron (ENST00000428113/ENSG00000005981, intron 2 of 2)	95485901	95540232	1	ENSG00000005981	ENST00000325885	25745	ASB4	ASB4	protein_coding	ankyrin repeat and SOCS box containing 4 [Source:HGNC Symbol;Acc:HGNC:16009]
chr7	95527554	95528073	*	Exon (ENST00000428113/ENSG00000005981, exon 3 of 3)	95542145	95544542	1	ENSG00000279525	ENST00000624998	-14072	NA	AC002451.2	TEC	TEC
chr7	95544904	95545461	*	Promoter (2-3kb)	95542145	95544542	1	ENSG00000279525	ENST00000624998	2759	NA	AC002451.2	TEC	TEC
chr7	95549911	95550445	*	Distal Intergenic	95542145	95544542	1	ENSG00000279525	ENST00000624998	7766	NA	AC002451.2	TEC	TEC
chr7	95596215	95597018	*	Promoter (<=1kb)	95583499	95596491	2	ENSG00000004799	ENST00000005178	0	PDK4	PDK4	protein_coding	pyruvate dehydrogenase kinase 4 [Source:HGNC Symbol;Acc:HGNC:8812]
chr7	95608751	95609172	*	Promoter (<=1kb)	95609796	95613541	1	ENSG00000231170	ENST00000411728	-624	NA	AC002451.1	antisense	novel transcript
chr7	95690454	95690820	*	Distal Intergenic	95609796	95613541	1	ENSG00000231170	ENST00000411728	80658	NA	AC002451.1	antisense	novel transcript
chr7	95718693	95719009	*	Distal Intergenic	95772506	96110071	1	ENSG00000158560	ENST00000537881	-53497	DYNC1I1	DYNC1I1	protein_coding	dynein cytoplasmic 1 intermediate chain 1 [Source:HGNC Symbol;Acc:HGNC:2963]
chr7	95723360	95723822	*	Distal Intergenic	95772506	96110071	1	ENSG00000158560	ENST00000537881	-48684	DYNC1I1	DYNC1I1	protein_coding	dynein cytoplasmic 1 intermediate chain 1 [Source:HGNC Symbol;Acc:HGNC:2963]
chr7	95772334	95773161	*	Promoter (<=1kb)	95772506	96110071	1	ENSG00000158560	ENST00000537881	0	DYNC1I1	DYNC1I1	protein_coding	dynein cytoplasmic 1 intermediate chain 1 [Source:HGNC Symbol;Acc:HGNC:2963]
chr7	95810196	95810480	*	5' UTR	95804284	96097999	1	ENSG00000158560	ENST00000457059	5912	DYNC1I1	DYNC1I1	protein_coding	dynein cytoplasmic 1 intermediate chain 1 [Source:HGNC Symbol;Acc:HGNC:2963]
chr7	95811816	95812381	*	Intron (ENST00000537881/ENSG00000158560, intron 3 of 16)	95804284	96097999	1	ENSG00000158560	ENST00000457059	7532	DYNC1I1	DYNC1I1	protein_coding	dynein cytoplasmic 1 intermediate chain 1 [Source:HGNC Symbol;Acc:HGNC:2963]
chr7	95841291	95841868	*	Intron (ENST00000537881/ENSG00000158560, intron 5 of 16)	95837618	96028321	1	ENSG00000158560	ENST00000519371	3673	DYNC1I1	DYNC1I1	protein_coding	dynein cytoplasmic 1 intermediate chain 1 [Source:HGNC Symbol;Acc:HGNC:2963]
chr7	95859470	95859815	*	Intron (ENST00000537881/ENSG00000158560, intron 5 of 16)	95837618	96028321	1	ENSG00000158560	ENST00000519371	21852	DYNC1I1	DYNC1I1	protein_coding	dynein cytoplasmic 1 intermediate chain 1 [Source:HGNC Symbol;Acc:HGNC:2963]
chr7	95916522	95917030	*	Intron (ENST00000537881/ENSG00000158560, intron 6 of 16)	95837618	96028321	1	ENSG00000158560	ENST00000519371	78904	DYNC1I1	DYNC1I1	protein_coding	dynein cytoplasmic 1 intermediate chain 1 [Source:HGNC Symbol;Acc:HGNC:2963]
chr7	96052723	96053581	*	Intron (ENST00000537881/ENSG00000158560, intron 14 of 16)	96032667	96056164	1	ENSG00000158560	ENST00000497626	20056	DYNC1I1	DYNC1I1	protein_coding	dynein cytoplasmic 1 intermediate chain 1 [Source:HGNC Symbol;Acc:HGNC:2963]
chr7	96075359	96076469	*	Exon (ENST00000537881/ENSG00000158560, exon 15 of 17)	96118647	96119995	1	ENSG00000279067	ENST00000625023	-42178	NA	AC002540.1	TEC	tec
chr7	96085065	96085913	*	Intron (ENST00000537881/ENSG00000158560, intron 16 of 16)	96118647	96119995	1	ENSG00000279067	ENST00000625023	-32734	NA	AC002540.1	TEC	tec
chr7	96093265	96094336	*	Intron (ENST00000537881/ENSG00000158560, intron 16 of 16)	96118647	96119995	1	ENSG00000279067	ENST00000625023	-24311	NA	AC002540.1	TEC	tec
chr7	96219722	96219931	*	Promoter (<=1kb)	96219662	96219756	2	ENSG00000208025	ENST00000385290	0	MIR591	MIR591	miRNA	microRNA 591 [Source:HGNC Symbol;Acc:HGNC:32847]
chr7	96233661	96234068	*	Intron (ENST00000265631/ENSG00000004864, intron 4 of 17)	96219662	96219756	2	ENSG00000208025	ENST00000385290	-13905	MIR591	MIR591	miRNA	microRNA 591 [Source:HGNC Symbol;Acc:HGNC:32847]
chr7	96236068	96236732	*	Intron (ENST00000265631/ENSG00000004864, intron 3 of 17)	96219662	96219756	2	ENSG00000208025	ENST00000385290	-16312	MIR591	MIR591	miRNA	microRNA 591 [Source:HGNC Symbol;Acc:HGNC:32847]
chr7	96277725	96278242	*	Intron (ENST00000265631/ENSG00000004864, intron 2 of 17)	96283357	96283804	1	ENSG00000237551	ENST00000437724	-5115	NA	AC096775.1	processed_pseudogene	ribosomal protein L2(RPL21) pseudogene
chr7	96303581	96304724	*	Promoter (2-3kb)	96306810	96306874	1	ENSG00000275834	ENST00000620935	-2086	NA	AC084368.1	processed_pseudogene	small EDRK-rich factor 2 (SERF2) pseudogene
chr7	96321183	96322463	*	Promoter (<=1kb)	96120220	96322093	2	ENSG00000004864	ENST00000265631	0	SLC25A13	SLC25A13	protein_coding	solute carrier family 25 member 13 [Source:HGNC Symbol;Acc:HGNC:10983]
chr7	96388449	96389192	*	Distal Intergenic	96377857	96377920	1	ENSG00000252872	ENST00000517063	10592	RNU7-188P	RNU7-188P	snRNA	RNA, U7 small nuclear 188 pseudogene [Source:HGNC Symbol;Acc:HGNC:45722]
chr7	96416388	96417447	*	Distal Intergenic	96377857	96377920	1	ENSG00000252872	ENST00000517063	38531	RNU7-188P	RNU7-188P	snRNA	RNA, U7 small nuclear 188 pseudogene [Source:HGNC Symbol;Acc:HGNC:45722]
chr7	96422126	96422733	*	Distal Intergenic	96377857	96377920	1	ENSG00000252872	ENST00000517063	44269	RNU7-188P	RNU7-188P	snRNA	RNA, U7 small nuclear 188 pseudogene [Source:HGNC Symbol;Acc:HGNC:45722]
chr7	96495682	96496067	*	Promoter (<=1kb)	96481626	96496342	2	ENSG00000127922	ENST00000356686	275	SEM1	SEM1	protein_coding	SEM1, 26S proteasome complex subunit [Source:HGNC Symbol;Acc:HGNC:10845]
chr7	96508198	96509016	*	Intron (ENST00000466986/ENSG00000127922, intron 2 of 3)	96481626	96503523	2	ENSG00000127922	ENST00000493858	-4675	SEM1	SEM1	protein_coding	SEM1, 26S proteasome complex subunit [Source:HGNC Symbol;Acc:HGNC:10845]
chr7	96520954	96521418	*	Intron (ENST00000466986/ENSG00000127922, intron 2 of 3)	96481626	96503523	2	ENSG00000127922	ENST00000493858	-17431	SEM1	SEM1	protein_coding	SEM1, 26S proteasome complex subunit [Source:HGNC Symbol;Acc:HGNC:10845]
chr7	96527062	96527773	*	Intron (ENST00000466986/ENSG00000127922, intron 2 of 3)	96481626	96503523	2	ENSG00000127922	ENST00000493858	-23539	SEM1	SEM1	protein_coding	SEM1, 26S proteasome complex subunit [Source:HGNC Symbol;Acc:HGNC:10845]
chr7	96532611	96533153	*	Intron (ENST00000466986/ENSG00000127922, intron 2 of 3)	96481626	96503523	2	ENSG00000127922	ENST00000493858	-29088	SEM1	SEM1	protein_coding	SEM1, 26S proteasome complex subunit [Source:HGNC Symbol;Acc:HGNC:10845]
chr7	96547099	96547913	*	Intron (ENST00000466986/ENSG00000127922, intron 2 of 3)	96481626	96503523	2	ENSG00000127922	ENST00000493858	-43576	SEM1	SEM1	protein_coding	SEM1, 26S proteasome complex subunit [Source:HGNC Symbol;Acc:HGNC:10845]
chr7	96596041	96596350	*	Intron (ENST00000466986/ENSG00000127922, intron 2 of 3)	96622430	96645932	2	ENSG00000127922	ENST00000616956	49582	SEM1	SEM1	protein_coding	SEM1, 26S proteasome complex subunit [Source:HGNC Symbol;Acc:HGNC:10845]
chr7	96654997	96655196	*	Intron (ENST00000466986/ENSG00000127922, intron 2 of 3)	96645823	96664245	2	ENSG00000127922	ENST00000618028	9049	SEM1	SEM1	protein_coding	SEM1, 26S proteasome complex subunit [Source:HGNC Symbol;Acc:HGNC:10845]
chr7	96670364	96671026	*	Intron (ENST00000466986/ENSG00000127922, intron 2 of 3)	96621657	96664338	2	ENSG00000127922	ENST00000606019	-6026	SEM1	SEM1	protein_coding	SEM1, 26S proteasome complex subunit [Source:HGNC Symbol;Acc:HGNC:10845]
chr7	96709115	96709968	*	Promoter (<=1kb)	96486206	96709812	2	ENSG00000127922	ENST00000466986	0	SEM1	SEM1	protein_coding	SEM1, 26S proteasome complex subunit [Source:HGNC Symbol;Acc:HGNC:10845]
chr7	96773870	96774065	*	Distal Intergenic	96687951	96709891	2	ENSG00000127922	ENST00000248566	-63979	SEM1	SEM1	protein_coding	SEM1, 26S proteasome complex subunit [Source:HGNC Symbol;Acc:HGNC:10845]
chr7	96786427	96786810	*	Distal Intergenic	96858182	96859618	1	ENSG00000227284	ENST00000454959	-71372	MARK2P10	MARK2P10	processed_pseudogene	microtubule affinity regulating kinase 2 pseudogene 10 [Source:HGNC Symbol;Acc:HGNC:39801]
chr7	96800822	96801159	*	Distal Intergenic	96858182	96859618	1	ENSG00000227284	ENST00000454959	-57023	MARK2P10	MARK2P10	processed_pseudogene	microtubule affinity regulating kinase 2 pseudogene 10 [Source:HGNC Symbol;Acc:HGNC:39801]
chr7	96866443	96866889	*	Distal Intergenic	96858182	96859618	1	ENSG00000227284	ENST00000454959	8261	MARK2P10	MARK2P10	processed_pseudogene	microtubule affinity regulating kinase 2 pseudogene 10 [Source:HGNC Symbol;Acc:HGNC:39801]
chr7	96952899	96953254	*	Downstream (1-2kb)	96965302	96965481	1	ENSG00000274409	ENST00000621599	-12048	NA	RF01887	misc_RNA	NA
chr7	97005154	97006785	*	Promoter (<=1kb)	97005548	97011039	1	ENSG00000006377	ENST00000518156	0	DLX6	DLX6	protein_coding	distal-less homeobox 6 [Source:HGNC Symbol;Acc:HGNC:2919]
chr7	97016131	97017225	*	Promoter (2-3kb)	97013925	97014066	2	ENSG00000274709	ENST00000614213	-2065	NA	RF01778	misc_RNA	NA
chr7	97023812	97024905	*	Promoter (<=1kb)	97020392	97024831	2	ENSG00000105880	ENST00000222598	0	DLX5	DLX5	protein_coding	distal-less homeobox 5 [Source:HGNC Symbol;Acc:HGNC:2918]
chr7	97027410	97027900	*	Promoter (2-3kb)	97021978	97024950	2	ENSG00000105880	ENST00000486603	-2460	DLX5	DLX5	protein_coding	distal-less homeobox 5 [Source:HGNC Symbol;Acc:HGNC:2918]
chr7	97064786	97065266	*	Distal Intergenic	97021978	97024950	2	ENSG00000105880	ENST00000486603	-39836	DLX5	DLX5	protein_coding	distal-less homeobox 5 [Source:HGNC Symbol;Acc:HGNC:2918]
chr7	97094361	97094951	*	Distal Intergenic	97116590	97181763	1	ENSG00000196636	ENST00000432641	-21639	SDHAF3	SDHAF3	protein_coding	succinate dehydrogenase complex assembly factor 3 [Source:HGNC Symbol;Acc:HGNC:21752]
chr7	97104547	97105243	*	Distal Intergenic	97116590	97181763	1	ENSG00000196636	ENST00000432641	-11347	SDHAF3	SDHAF3	protein_coding	succinate dehydrogenase complex assembly factor 3 [Source:HGNC Symbol;Acc:HGNC:21752]
chr7	97117223	97118152	*	Promoter (<=1kb)	97117701	97142835	1	ENSG00000196636	ENST00000489852	0	SDHAF3	SDHAF3	protein_coding	succinate dehydrogenase complex assembly factor 3 [Source:HGNC Symbol;Acc:HGNC:21752]
chr7	97179598	97180018	*	Intron (ENST00000432641/ENSG00000196636, intron 1 of 1)	97200708	97201483	2	ENSG00000224475	ENST00000429766	21465	NA	AC073900.1	processed_pseudogene	ribosomal protein L7a (RPL7A) pseudogene
chr7	97187174	97187607	*	Distal Intergenic	97200708	97201483	2	ENSG00000224475	ENST00000429766	13876	NA	AC073900.1	processed_pseudogene	ribosomal protein L7a (RPL7A) pseudogene
chr7	97499170	97499461	*	Distal Intergenic	97437518	97437896	1	ENSG00000226046	ENST00000457344	61652	AP1S2P1	AP1S2P1	processed_pseudogene	AP1S2 pseudogene 1 [Source:HGNC Symbol;Acc:HGNC:50752]
chr7	97732824	97733689	*	Promoter (<=1kb)	97733954	97740063	1	ENSG00000006128	ENST00000491437	-265	TAC1	TAC1	protein_coding	tachykinin precursor 1 [Source:HGNC Symbol;Acc:HGNC:11517]
chr7	97835307	97835770	*	Distal Intergenic	97852314	97854875	2	ENSG00000070669	ENST00000487714	19105	ASNS	ASNS	protein_coding	asparagine synthetase (glutamine-hydrolyzing) [Source:HGNC Symbol;Acc:HGNC:753]
chr7	97871896	97872649	*	Promoter (<=1kb)	97852118	97872542	2	ENSG00000070669	ENST00000175506	0	ASNS	ASNS	protein_coding	asparagine synthetase (glutamine-hydrolyzing) [Source:HGNC Symbol;Acc:HGNC:753]
chr7	97928160	97928684	*	Promoter (<=1kb)	97928082	97928300	2	ENSG00000284627	ENST00000641908	0	NA	AC079781.4	transcribed_unprocessed_pseudogene	RNA binding protein, fox-1 homolog 1 (RBFOX1) pseudogene
chr7	97935477	97936211	*	Promoter (2-3kb)	97938439	97938794	2	ENSG00000232097	ENST00000449110	2583	NA	AC079781.3	processed_pseudogene	novel pseudogene
chr7	97971541	97972622	*	Promoter (<=1kb)	97969005	97972254	2	ENSG00000243554	ENST00000453589	0	NA	AC004967.1	transcribed_unprocessed_pseudogene	CCZ1 homolog, vacuolar protein trafficking and biogenesis associated (CCZ1) pseudogene
chr7	98021452	98021911	*	Distal Intergenic	97998325	97998622	1	ENSG00000277946	ENST00000584358	23127	RN7SL478P	RN7SL478P	misc_RNA	RNA, 7SL, cytoplasmic 478, pseudogene [Source:HGNC Symbol;Acc:HGNC:46494]
chr7	98034368	98034634	*	Distal Intergenic	97998325	97998622	1	ENSG00000277946	ENST00000584358	36043	RN7SL478P	RN7SL478P	misc_RNA	RNA, 7SL, cytoplasmic 478, pseudogene [Source:HGNC Symbol;Acc:HGNC:46494]
chr7	98051327	98051651	*	Distal Intergenic	97998325	97998622	1	ENSG00000277946	ENST00000584358	53002	RN7SL478P	RN7SL478P	misc_RNA	RNA, 7SL, cytoplasmic 478, pseudogene [Source:HGNC Symbol;Acc:HGNC:46494]
chr7	98106597	98107291	*	Promoter (<=1kb)	98106885	98209633	1	ENSG00000164715	ENST00000297293	0	LMTK2	LMTK2	protein_coding	lemur tyrosine kinase 2 [Source:HGNC Symbol;Acc:HGNC:17880]
chr7	98119409	98119679	*	Intron (ENST00000297293/ENSG00000164715, intron 1 of 13)	98126565	98151455	1	ENSG00000164715	ENST00000493372	-6886	LMTK2	LMTK2	protein_coding	lemur tyrosine kinase 2 [Source:HGNC Symbol;Acc:HGNC:17880]
chr7	98131791	98132300	*	Intron (ENST00000297293/ENSG00000164715, intron 1 of 13)	98126565	98151455	1	ENSG00000164715	ENST00000493372	5226	LMTK2	LMTK2	protein_coding	lemur tyrosine kinase 2 [Source:HGNC Symbol;Acc:HGNC:17880]
chr7	98133624	98133975	*	Intron (ENST00000297293/ENSG00000164715, intron 1 of 13)	98126565	98151455	1	ENSG00000164715	ENST00000493372	7059	LMTK2	LMTK2	protein_coding	lemur tyrosine kinase 2 [Source:HGNC Symbol;Acc:HGNC:17880]
chr7	98163726	98164392	*	Intron (ENST00000297293/ENSG00000164715, intron 6 of 13)	98126565	98151455	1	ENSG00000164715	ENST00000493372	37161	LMTK2	LMTK2	protein_coding	lemur tyrosine kinase 2 [Source:HGNC Symbol;Acc:HGNC:17880]
chr7	98166168	98166380	*	Intron (ENST00000297293/ENSG00000164715, intron 6 of 13)	98126565	98151455	1	ENSG00000164715	ENST00000493372	39603	LMTK2	LMTK2	protein_coding	lemur tyrosine kinase 2 [Source:HGNC Symbol;Acc:HGNC:17880]
chr7	98211640	98212078	*	Promoter (<=1kb)	98212254	98212959	1	ENSG00000180535	ENST00000314018	-176	BHLHA15	BHLHA15	protein_coding	basic helix-loop-helix family member a15 [Source:HGNC Symbol;Acc:HGNC:22265]
chr7	98213734	98214049	*	Promoter (1-2kb)	98212254	98212959	1	ENSG00000180535	ENST00000314018	1480	BHLHA15	BHLHA15	protein_coding	basic helix-loop-helix family member a15 [Source:HGNC Symbol;Acc:HGNC:22265]
chr7	98241370	98241774	*	Promoter (1-2kb)	98238504	98243574	2	ENSG00000205356	ENST00000463648	1800	TECPR1	TECPR1	protein_coding	tectonin beta-propeller repeat containing 1 [Source:HGNC Symbol;Acc:HGNC:22214]
chr7	98251622	98252743	*	Promoter (<=1kb)	98252379	98291524	1	ENSG00000164713	ENST00000456357	0	BRI3	BRI3	protein_coding	brain protein I3 [Source:HGNC Symbol;Acc:HGNC:1109]
chr7	98280887	98281536	*	Promoter (<=1kb)	98281667	98292963	1	ENSG00000164713	ENST00000539286	-131	BRI3	BRI3	protein_coding	brain protein I3 [Source:HGNC Symbol;Acc:HGNC:1109]
chr7	98284112	98284884	*	Promoter (1-2kb)	98282383	98307449	1	ENSG00000164713	ENST00000491463	1729	BRI3	BRI3	protein_coding	brain protein I3 [Source:HGNC Symbol;Acc:HGNC:1109]
chr7	98294772	98295276	*	Intron (ENST00000491463/ENSG00000164713, intron 1 of 2)	98306522	98310441	1	ENSG00000164713	ENST00000485422	-11246	BRI3	BRI3	protein_coding	brain protein I3 [Source:HGNC Symbol;Acc:HGNC:1109]
chr7	98312657	98312870	*	Intron (ENST00000005260/ENSG00000006453, intron 7 of 13)	98304196	98306957	2	ENSG00000006453	ENST00000480580	-5700	BAIAP2L1	BAIAP2L1	protein_coding	BAI1 associated protein 2 like 1 [Source:HGNC Symbol;Acc:HGNC:21649]
chr7	98319695	98320041	*	Promoter (2-3kb)	98322853	98323430	1	ENSG00000272950	ENST00000610062	-2812	NA	AC093799.1	antisense	novel transcript, antisense to BAIAP2L1
chr7	98354634	98354952	*	Promoter (<=1kb)	98317237	98355426	2	ENSG00000006453	ENST00000473569	474	BAIAP2L1	BAIAP2L1	protein_coding	BAI1 associated protein 2 like 1 [Source:HGNC Symbol;Acc:HGNC:21649]
chr7	98371313	98371503	*	Intron (ENST00000005260/ENSG00000006453, intron 1 of 13)	98385801	98386584	2	ENSG00000214389	ENST00000398259	15081	RPS3AP26	RPS3AP26	processed_pseudogene	ribosomal protein S3a pseudogene 26 [Source:HGNC Symbol;Acc:HGNC:36513]
chr7	98400675	98401534	*	Promoter (<=1kb)	98291651	98401068	2	ENSG00000006453	ENST00000005260	0	BAIAP2L1	BAIAP2L1	protein_coding	BAI1 associated protein 2 like 1 [Source:HGNC Symbol;Acc:HGNC:21649]
chr7	98418784	98419137	*	Distal Intergenic	98308304	98401068	2	ENSG00000006453	ENST00000462558	-17716	BAIAP2L1	BAIAP2L1	protein_coding	BAI1 associated protein 2 like 1 [Source:HGNC Symbol;Acc:HGNC:21649]
chr7	98470474	98470845	*	Distal Intergenic	98478551	98479225	2	ENSG00000223402	ENST00000441836	8380	NA	AC074121.1	processed_pseudogene	ribosomal protein S26 (RPS26) pseudogene
chr7	98553653	98553985	*	Distal Intergenic	98617297	98629868	1	ENSG00000106236	ENST00000265634	-63312	NPTX2	NPTX2	protein_coding	neuronal pentraxin 2 [Source:HGNC Symbol;Acc:HGNC:7953]
chr7	98556187	98556553	*	Distal Intergenic	98617297	98629868	1	ENSG00000106236	ENST00000265634	-60744	NPTX2	NPTX2	protein_coding	neuronal pentraxin 2 [Source:HGNC Symbol;Acc:HGNC:7953]
chr7	98562883	98563348	*	Distal Intergenic	98617297	98629868	1	ENSG00000106236	ENST00000265634	-53949	NPTX2	NPTX2	protein_coding	neuronal pentraxin 2 [Source:HGNC Symbol;Acc:HGNC:7953]
chr7	98566819	98567227	*	Distal Intergenic	98617297	98629868	1	ENSG00000106236	ENST00000265634	-50070	NPTX2	NPTX2	protein_coding	neuronal pentraxin 2 [Source:HGNC Symbol;Acc:HGNC:7953]
chr7	98568152	98568442	*	Distal Intergenic	98617297	98629868	1	ENSG00000106236	ENST00000265634	-48855	NPTX2	NPTX2	protein_coding	neuronal pentraxin 2 [Source:HGNC Symbol;Acc:HGNC:7953]
chr7	98568794	98569164	*	Distal Intergenic	98617297	98629868	1	ENSG00000106236	ENST00000265634	-48133	NPTX2	NPTX2	protein_coding	neuronal pentraxin 2 [Source:HGNC Symbol;Acc:HGNC:7953]
chr7	98617080	98617889	*	Promoter (<=1kb)	98617297	98629868	1	ENSG00000106236	ENST00000265634	0	NPTX2	NPTX2	protein_coding	neuronal pentraxin 2 [Source:HGNC Symbol;Acc:HGNC:7953]
chr7	98745734	98745977	*	Distal Intergenic	98794718	98794824	2	ENSG00000207204	ENST00000384475	48847	RNU6-393P	RNU6-393P	snRNA	RNA, U6 small nuclear 393, pseudogene [Source:HGNC Symbol;Acc:HGNC:47356]
chr7	98753971	98754584	*	Distal Intergenic	98794718	98794824	2	ENSG00000207204	ENST00000384475	40240	RNU6-393P	RNU6-393P	snRNA	RNA, U6 small nuclear 393, pseudogene [Source:HGNC Symbol;Acc:HGNC:47356]
chr7	98801896	98802656	*	Distal Intergenic	98794718	98794824	2	ENSG00000207204	ENST00000384475	-7072	RNU6-393P	RNU6-393P	snRNA	RNA, U6 small nuclear 393, pseudogene [Source:HGNC Symbol;Acc:HGNC:47356]
chr7	98810088	98810389	*	Distal Intergenic	98794718	98794824	2	ENSG00000207204	ENST00000384475	-15264	RNU6-393P	RNU6-393P	snRNA	RNA, U6 small nuclear 393, pseudogene [Source:HGNC Symbol;Acc:HGNC:47356]
chr7	98826629	98827295	*	Distal Intergenic	98846549	98847728	2	ENSG00000166448	ENST00000474857	20433	TMEM130	TMEM130	protein_coding	transmembrane protein 130 [Source:HGNC Symbol;Acc:HGNC:25429]
chr7	98841648	98842001	*	Distal Intergenic	98846549	98847728	2	ENSG00000166448	ENST00000474857	5727	TMEM130	TMEM130	protein_coding	transmembrane protein 130 [Source:HGNC Symbol;Acc:HGNC:25429]
chr7	98867254	98867855	*	Promoter (<=1kb)	98846501	98866946	2	ENSG00000166448	ENST00000450876	-308	TMEM130	TMEM130	protein_coding	transmembrane protein 130 [Source:HGNC Symbol;Acc:HGNC:25429]
chr7	98869641	98869909	*	Promoter (<=1kb)	98846488	98869866	2	ENSG00000166448	ENST00000416379	0	TMEM130	TMEM130	protein_coding	transmembrane protein 130 [Source:HGNC Symbol;Acc:HGNC:25429]
chr7	98878208	98879601	*	Promoter (<=1kb)	98878490	99013243	1	ENSG00000196367	ENST00000355540	0	TRRAP	TRRAP	protein_coding	transformation/transcription domain associated protein [Source:HGNC Symbol;Acc:HGNC:12347]
chr7	98975145	98975437	*	Promoter (<=1kb)	98975960	98978280	1	ENSG00000196367	ENST00000480695	-523	TRRAP	TRRAP	protein_coding	transformation/transcription domain associated protein [Source:HGNC Symbol;Acc:HGNC:12347]
chr7	99040475	99040788	*	Exon (ENST00000361368/ENSG00000198742, exon 13 of 18)	99032894	99032940	1	ENSG00000284840	ENST00000643017	7581	NA	AC004893.2	transcribed_unprocessed_pseudogene	transformation/transcription domain-associated protein (TRRAP) pseudogene
chr7	99102942	99103757	*	Intron (ENST00000361368/ENSG00000198742, intron 1 of 17)	99052212	99081427	2	ENSG00000198742	ENST00000480055	-21515	SMURF1	SMURF1	protein_coding	SMAD specific E3 ubiquitin protein ligase 1 [Source:HGNC Symbol;Acc:HGNC:16807]
chr7	99109091	99110013	*	Intron (ENST00000361368/ENSG00000198742, intron 1 of 17)	99052212	99081427	2	ENSG00000198742	ENST00000480055	-27664	SMURF1	SMURF1	protein_coding	SMAD specific E3 ubiquitin protein ligase 1 [Source:HGNC Symbol;Acc:HGNC:16807]
chr7	99137323	99137932	*	Intron (ENST00000361368/ENSG00000198742, intron 1 of 17)	99027438	99144019	2	ENSG00000198742	ENST00000361368	6087	SMURF1	SMURF1	protein_coding	SMAD specific E3 ubiquitin protein ligase 1 [Source:HGNC Symbol;Acc:HGNC:16807]
chr7	99142301	99143091	*	Promoter (<=1kb)	99027438	99144019	2	ENSG00000198742	ENST00000361368	928	SMURF1	SMURF1	protein_coding	SMAD specific E3 ubiquitin protein ligase 1 [Source:HGNC Symbol;Acc:HGNC:16807]
chr7	99143584	99144774	*	Promoter (<=1kb)	99027438	99144019	2	ENSG00000198742	ENST00000361368	0	SMURF1	SMURF1	protein_coding	SMAD specific E3 ubiquitin protein ligase 1 [Source:HGNC Symbol;Acc:HGNC:16807]
chr7	99162543	99162906	*	Distal Intergenic	99027441	99144100	2	ENSG00000198742	ENST00000361125	-18443	SMURF1	SMURF1	protein_coding	SMAD specific E3 ubiquitin protein ligase 1 [Source:HGNC Symbol;Acc:HGNC:16807]
chr7	99193833	99194092	*	Intron (ENST00000327442/ENSG00000185467, intron 4 of 9)	99173574	99207506	2	ENSG00000185467	ENST00000327442	13414	KPNA7	KPNA7	protein_coding	karyopherin subunit alpha 7 [Source:HGNC Symbol;Acc:HGNC:21839]
chr7	99208134	99208332	*	Promoter (<=1kb)	99173574	99207506	2	ENSG00000185467	ENST00000327442	-628	KPNA7	KPNA7	protein_coding	karyopherin subunit alpha 7 [Source:HGNC Symbol;Acc:HGNC:21839]
chr7	99220076	99220435	*	Distal Intergenic	99173574	99207506	2	ENSG00000185467	ENST00000327442	-12570	KPNA7	KPNA7	protein_coding	karyopherin subunit alpha 7 [Source:HGNC Symbol;Acc:HGNC:21839]
chr7	99224312	99224852	*	Distal Intergenic	99238829	99306809	1	ENSG00000002079	ENST00000439784	-13977	MYH16	MYH16	transcribed_unitary_pseudogene	myosin heavy chain 16 pseudogene [Source:HGNC Symbol;Acc:HGNC:31038]
chr7	99267584	99268058	*	Intron (ENST00000439784/ENSG00000002079, intron 18 of 41)	99264267	99271049	1	ENSG00000002079	ENST00000425880	3317	MYH16	MYH16	transcribed_unitary_pseudogene	myosin heavy chain 16 pseudogene [Source:HGNC Symbol;Acc:HGNC:31038]
chr7	99274192	99274589	*	Intron (ENST00000439784/ENSG00000002079, intron 20 of 41)	99264267	99271049	1	ENSG00000002079	ENST00000425880	9925	MYH16	MYH16	transcribed_unitary_pseudogene	myosin heavy chain 16 pseudogene [Source:HGNC Symbol;Acc:HGNC:31038]
chr7	99313036	99313387	*	Intron (ENST00000640784/ENSG00000284523, intron 2 of 3)	99260570	99325586	2	ENSG00000284523	ENST00000638785	12199	NA	AC004834.1	antisense	novel transcript
chr7	99325370	99326322	*	Promoter (<=1kb)	99325910	99366257	1	ENSG00000241685	ENST00000262942	0	ARPC1A	ARPC1A	protein_coding	actin related protein 2/3 complex subunit 1A [Source:HGNC Symbol;Acc:HGNC:703]
chr7	99362547	99363226	*	Promoter (<=1kb)	99363465	99366262	1	ENSG00000241685	ENST00000477240	-239	ARPC1A	ARPC1A	protein_coding	actin related protein 2/3 complex subunit 1A [Source:HGNC Symbol;Acc:HGNC:703]
chr7	99364734	99365026	*	Promoter (1-2kb)	99363465	99366262	1	ENSG00000241685	ENST00000477240	1269	ARPC1A	ARPC1A	protein_coding	actin related protein 2/3 complex subunit 1A [Source:HGNC Symbol;Acc:HGNC:703]
chr7	99374144	99375694	*	Promoter (<=1kb)	99374249	99394801	1	ENSG00000130429	ENST00000443222	0	ARPC1B	ARPC1B	protein_coding	actin related protein 2/3 complex subunit 1B [Source:HGNC Symbol;Acc:HGNC:704]
chr7	99381679	99382119	*	Intron (ENST00000638617/ENSG00000284292, intron 8 of 16)	99385700	99388956	1	ENSG00000130429	ENST00000474880	-3581	ARPC1B	ARPC1B	protein_coding	actin related protein 2/3 complex subunit 1B [Source:HGNC Symbol;Acc:HGNC:704]
chr7	99392692	99393868	*	Promoter (<=1kb)	99394042	99394801	1	ENSG00000130429	ENST00000463078	-174	ARPC1B	ARPC1B	protein_coding	actin related protein 2/3 complex subunit 1B [Source:HGNC Symbol;Acc:HGNC:704]
chr7	99407745	99409562	*	Promoter (<=1kb)	99394963	99408829	2	ENSG00000106244	ENST00000350498	0	PDAP1	PDAP1	protein_coding	PDGFA associated protein 1 [Source:HGNC Symbol;Acc:HGNC:14634]
chr7	99415317	99415804	*	Promoter (<=1kb)	99415136	99419577	1	ENSG00000106245	ENST00000431419	181	BUD31	BUD31	protein_coding	BUD31 homolog [Source:HGNC Symbol;Acc:HGNC:29629]
chr7	99438420	99439813	*	Promoter (<=1kb)	99416739	99438916	2	ENSG00000106246	ENST00000292478	0	PTCD1	PTCD1	protein_coding	pentatricopeptide repeat domain 1 [Source:HGNC Symbol;Acc:HGNC:22198]
chr7	99459218	99459498	*	Promoter (<=1kb)	99458195	99460465	2	ENSG00000241468	ENST00000491560	967	ATP5MF	ATP5MF	protein_coding	ATP synthase membrane subunit f [Source:HGNC Symbol;Acc:HGNC:848]
chr7	99465635	99466456	*	Promoter (<=1kb)	99433380	99466163	2	ENSG00000106246	ENST00000430982	0	PTCD1	PTCD1	protein_coding	pentatricopeptide repeat domain 1 [Source:HGNC Symbol;Acc:HGNC:22198]
chr7	99471682	99473529	*	Promoter (<=1kb)	99472841	99487594	1	ENSG00000198556	ENST00000331410	0	ZNF789	ZNF789	protein_coding	zinc finger protein 789 [Source:HGNC Symbol;Acc:HGNC:27801]
chr7	99499520	99500575	*	Promoter (<=1kb)	99493240	99500297	2	ENSG00000160908	ENST00000337673	0	ZNF394	ZNF394	protein_coding	zinc finger protein 394 [Source:HGNC Symbol;Acc:HGNC:18832]
chr7	99504422	99505472	*	Promoter (<=1kb)	99504651	99533784	1	ENSG00000196652	ENST00000326775	0	ZKSCAN5	ZKSCAN5	protein_coding	zinc finger with KRAB and SCAN domains 5 [Source:HGNC Symbol;Acc:HGNC:12867]
chr7	99551350	99552425	*	Promoter (<=1kb)	99546308	99552134	2	ENSG00000221909	ENST00000449309	0	FAM200A	FAM200A	protein_coding	family with sequence similarity 200 member A [Source:HGNC Symbol;Acc:HGNC:25401]
chr7	99558041	99559286	*	Promoter (<=1kb)	99558406	99564705	1	ENSG00000197343	ENST00000320583	0	ZNF655	ZNF655	protein_coding	zinc finger protein 655 [Source:HGNC Symbol;Acc:HGNC:30899]
chr7	99580053	99580846	*	Intron (ENST00000455905/ENSG00000272647, intron 2 of 5)	99571348	99576453	1	ENSG00000197343	ENST00000419215	8705	ZNF655	ZNF655	protein_coding	zinc finger protein 655 [Source:HGNC Symbol;Acc:HGNC:30899]
chr7	99616464	99617411	*	Promoter (<=1kb)	99616946	99632399	1	ENSG00000197037	ENST00000481424	0	ZSCAN25	ZSCAN25	protein_coding	zinc finger and SCAN domain containing 25 [Source:HGNC Symbol;Acc:HGNC:21961]
chr7	99618790	99619017	*	Promoter (<=1kb)	99619550	99632407	1	ENSG00000197037	ENST00000334715	-533	ZSCAN25	ZSCAN25	protein_coding	zinc finger and SCAN domain containing 25 [Source:HGNC Symbol;Acc:HGNC:21961]
chr7	99679191	99679461	*	Promoter (<=1kb)	99666716	99679953	2	ENSG00000106258	ENST00000480723	492	CYP3A5	CYP3A5	protein_coding	cytochrome P450 family 3 subfamily A member 5 [Source:HGNC Symbol;Acc:HGNC:2638]
chr7	99795000	99795280	*	Distal Intergenic	99757676	99784265	2	ENSG00000160868	ENST00000336411	-10735	CYP3A4	CYP3A4	protein_coding	cytochrome P450 family 3 subfamily A member 4 [Source:HGNC Symbol;Acc:HGNC:2637]
chr7	99898720	99899192	*	Intron (ENST00000447480/ENSG00000146833, intron 5 of 5)	99908246	99909598	2	ENSG00000146833	ENST00000496896	10406	TRIM4	TRIM4	protein_coding	tripartite motif containing 4 [Source:HGNC Symbol;Acc:HGNC:16275]
chr7	99913251	99913541	*	Intron (ENST00000447480/ENSG00000146833, intron 1 of 5)	99908246	99909598	2	ENSG00000146833	ENST00000496896	-3653	TRIM4	TRIM4	protein_coding	tripartite motif containing 4 [Source:HGNC Symbol;Acc:HGNC:16275]
chr7	99918996	99919898	*	Promoter (<=1kb)	99876958	99919105	2	ENSG00000146833	ENST00000447480	0	TRIM4	TRIM4	protein_coding	tripartite motif containing 4 [Source:HGNC Symbol;Acc:HGNC:16275]
chr7	99929244	99929881	*	Promoter (<=1kb)	99923269	99929620	2	ENSG00000176402	ENST00000312891	0	GJC3	GJC3	protein_coding	gap junction protein gamma 3 [Source:HGNC Symbol;Acc:HGNC:17495]
chr7	99979706	99980176	*	Promoter (<=1kb)	99980762	99984237	1	ENSG00000214313	ENST00000425474	-586	AZGP1P1	AZGP1P1	transcribed_unprocessed_pseudogene	alpha-2-glycoprotein 1, zinc-binding pseudogene 1 [Source:HGNC Symbol;Acc:HGNC:911]
chr7	99990796	99991173	*	Promoter (1-2kb)	99992397	99993050	1	ENSG00000235713	ENST00000419978	-1224	NA	AC004522.1	unprocessed_pseudogene	gap junction protein, gamma 3, 30.2kDa (GJC3) pseudogene
chr7	99994152	99994444	*	Promoter (1-2kb)	99992397	99993050	1	ENSG00000235713	ENST00000419978	1755	NA	AC004522.1	unprocessed_pseudogene	gap junction protein, gamma 3, 30.2kDa (GJC3) pseudogene
chr7	100015350	100016706	*	Promoter (<=1kb)	100015572	100041688	1	ENSG00000106261	ENST00000535170	0	ZKSCAN1	ZKSCAN1	protein_coding	zinc finger with KRAB and SCAN domains 1 [Source:HGNC Symbol;Acc:HGNC:13101]
chr7	100035225	100035469	*	3' UTR	100023408	100041688	1	ENSG00000106261	ENST00000620510	11817	ZKSCAN1	ZKSCAN1	protein_coding	zinc finger with KRAB and SCAN domains 1 [Source:HGNC Symbol;Acc:HGNC:13101]
chr7	100049488	100050335	*	Promoter (<=1kb)	100049774	100065036	1	ENSG00000166529	ENST00000292450	0	ZSCAN21	ZSCAN21	protein_coding	zinc finger and SCAN domain containing 21 [Source:HGNC Symbol;Acc:HGNC:13104]
chr7	100065377	100066393	*	Intron (ENST00000413658/ENSG00000166526, intron 5 of 5)	100056911	100064255	1	ENSG00000166529	ENST00000477297	8466	ZSCAN21	ZSCAN21	protein_coding	zinc finger and SCAN domain containing 21 [Source:HGNC Symbol;Acc:HGNC:13104]
chr7	100081105	100082085	*	Promoter (<=1kb)	100064033	100081727	2	ENSG00000166526	ENST00000413658	0	ZNF3	ZNF3	protein_coding	zinc finger protein 3 [Source:HGNC Symbol;Acc:HGNC:13089]
chr7	100087027	100087569	*	Promoter (1-2kb)	100088954	100092200	1	ENSG00000168090	ENST00000303904	-1385	COPS6	COPS6	protein_coding	COP9 signalosome subunit 6 [Source:HGNC Symbol;Acc:HGNC:21749]
chr7	100088879	100089407	*	Promoter (<=1kb)	100088954	100092200	1	ENSG00000168090	ENST00000303904	0	COPS6	COPS6	protein_coding	COP9 signalosome subunit 6 [Source:HGNC Symbol;Acc:HGNC:21749]
chr7	100091186	100091943	*	Promoter (<=1kb)	100090437	100091448	1	ENSG00000168090	ENST00000483891	749	COPS6	COPS6	protein_coding	COP9 signalosome subunit 6 [Source:HGNC Symbol;Acc:HGNC:21749]
chr7	100093387	100094028	*	Promoter (<=1kb)	100093560	100093643	2	ENSG00000207547	ENST00000384816	0	MIR25	MIR25	miRNA	microRNA 25 [Source:HGNC Symbol;Acc:HGNC:31609]
chr7	100100419	100102345	*	Promoter (<=1kb)	100092728	100101370	2	ENSG00000166508	ENST00000489841	0	MCM7	MCM7	protein_coding	minichromosome maintenance complex component 7 [Source:HGNC Symbol;Acc:HGNC:6950]
chr7	100119098	100120506	*	Promoter (<=1kb)	100107070	100119359	2	ENSG00000106290	ENST00000421980	0	TAF6	TAF6	protein_coding	TATA-box binding protein associated factor 6 [Source:HGNC Symbol;Acc:HGNC:11540]
chr7	100126447	100128265	*	Promoter (<=1kb)	100126694	100128498	1	ENSG00000214309	ENST00000398075	0	MBLAC1	MBLAC1	protein_coding	metallo-beta-lactamase domain containing 1 [Source:HGNC Symbol;Acc:HGNC:22180]
chr7	100132755	100133271	*	Promoter (1-2kb)	100130964	100140439	1	ENSG00000235077	ENST00000376482	1791	NA	AC073842.1	antisense	novel transcript
chr7	100148486	100149575	*	Promoter (<=1kb)	100148907	100154203	1	ENSG00000188186	ENST00000341942	0	LAMTOR4	LAMTOR4	protein_coding	late endosomal/lysosomal adaptor, MAPK and MTOR activator 4 [Source:HGNC Symbol;Acc:HGNC:33772]
chr7	100157210	100157927	*	Promoter (<=1kb)	100154824	100157759	2	ENSG00000146826	ENST00000419841	0	C7orf43	C7orf43	protein_coding	chromosome 7 open reading frame 43 [Source:HGNC Symbol;Acc:HGNC:25604]
chr7	100158285	100159221	*	Promoter (<=1kb)	100154420	100158659	2	ENSG00000146826	ENST00000419037	0	C7orf43	C7orf43	protein_coding	chromosome 7 open reading frame 43 [Source:HGNC Symbol;Acc:HGNC:25604]
chr7	100167839	100168960	*	Promoter (<=1kb)	100159244	100168112	2	ENSG00000197093	ENST00000495882	0	GAL3ST4	GAL3ST4	protein_coding	galactose-3-O-sulfotransferase 4 [Source:HGNC Symbol;Acc:HGNC:24145]
chr7	100177036	100177839	*	Promoter (<=1kb)	100177563	100214380	1	ENSG00000066923	ENST00000426455	0	STAG3	STAG3	protein_coding	stromal antigen 3 [Source:HGNC Symbol;Acc:HGNC:11356]
chr7	100247380	100247605	*	Promoter (<=1kb)	100222645	100246548	2	ENSG00000239521	ENST00000538588	-832	CASTOR3	CASTOR3	protein_coding	CASTOR family member 3 [Source:HGNC Symbol;Acc:HGNC:29954]
chr7	100270627	100271151	*	Promoter (<=1kb)	100222597	100271983	2	ENSG00000239521	ENST00000647868	832	CASTOR3	CASTOR3	protein_coding	CASTOR family member 3 [Source:HGNC Symbol;Acc:HGNC:29954]
chr7	100271797	100272568	*	Promoter (<=1kb)	100200653	100272206	2	ENSG00000239521	ENST00000328453	0	CASTOR3	CASTOR3	protein_coding	CASTOR family member 3 [Source:HGNC Symbol;Acc:HGNC:29954]
chr7	100335572	100336695	*	Promoter (<=1kb)	100336079	100351900	1	ENSG00000242294	ENST00000473757	0	STAG3L5P	STAG3L5P	transcribed_unprocessed_pseudogene	stromal antigen 3-like 5 pseudogene [Source:HGNC Symbol;Acc:HGNC:48896]
chr7	100344614	100345533	*	Promoter (2-3kb)	100320992	100341908	2	ENSG00000078319	ENST00000431037	-2706	PMS2P1	PMS2P1	unprocessed_pseudogene	PMS1 homolog 2, mismatch repair system component pseudogene 1 [Source:HGNC Symbol;Acc:HGNC:9123]
chr7	100372511	100372994	*	Promoter (<=1kb)	100373445	100400099	1	ENSG00000085514	ENST00000198536	-451	PILRA	PILRA	protein_coding	paired immunoglobin like type 2 receptor alpha [Source:HGNC Symbol;Acc:HGNC:20396]
chr7	100381665	100382660	*	Intron (ENST00000432297/ENSG00000085514, intron 3 of 4)	100374044	100376413	1	ENSG00000085514	ENST00000474013	7621	PILRA	PILRA	protein_coding	paired immunoglobin like type 2 receptor alpha [Source:HGNC Symbol;Acc:HGNC:20396]
chr7	100407326	100408002	*	Promoter (1-2kb)	100401094	100409545	2	ENSG00000078487	ENST00000471336	1543	ZCWPW1	ZCWPW1	protein_coding	zinc finger CW-type and PWWP domain containing 1 [Source:HGNC Symbol;Acc:HGNC:23486]
chr7	100419103	100419314	*	Promoter (<=1kb)	100400855	100419877	2	ENSG00000078487	ENST00000490721	563	ZCWPW1	ZCWPW1	protein_coding	zinc finger CW-type and PWWP domain containing 1 [Source:HGNC Symbol;Acc:HGNC:23486]
chr7	100428268	100430720	*	Promoter (<=1kb)	100400853	100428679	2	ENSG00000078487	ENST00000398027	0	ZCWPW1	ZCWPW1	protein_coding	zinc finger CW-type and PWWP domain containing 1 [Source:HGNC Symbol;Acc:HGNC:23486]
chr7	100435811	100435997	*	Promoter (<=1kb)	100435283	100436070	2	ENSG00000160813	ENST00000476185	73	PPP1R35	PPP1R35	protein_coding	protein phosphatase 1 regulatory subunit 35 [Source:HGNC Symbol;Acc:HGNC:28320]
chr7	100436215	100436983	*	Promoter (<=1kb)	100435282	100436423	2	ENSG00000160813	ENST00000487452	0	PPP1R35	PPP1R35	protein_coding	protein phosphatase 1 regulatory subunit 35 [Source:HGNC Symbol;Acc:HGNC:28320]
chr7	100450391	100451085	*	Distal Intergenic	100456924	100463873	2	ENSG00000185955	ENST00000418952	12788	C7orf61	C7orf61	protein_coding	chromosome 7 open reading frame 61 [Source:HGNC Symbol;Acc:HGNC:22135]
chr7	100465756	100466274	*	Promoter (1-2kb)	100456615	100464271	2	ENSG00000185955	ENST00000332375	-1485	C7orf61	C7orf61	protein_coding	chromosome 7 open reading frame 61 [Source:HGNC Symbol;Acc:HGNC:22135]
chr7	100469322	100469578	*	Promoter (1-2kb)	100467166	100468076	2	ENSG00000166925	ENST00000456330	-1246	TSC22D4	TSC22D4	protein_coding	TSC22 domain family member 4 [Source:HGNC Symbol;Acc:HGNC:21696]
chr7	100478407	100479607	*	Promoter (<=1kb)	100466519	100479279	2	ENSG00000166925	ENST00000300181	0	TSC22D4	TSC22D4	protein_coding	TSC22 domain family member 4 [Source:HGNC Symbol;Acc:HGNC:21696]
chr7	100483162	100484140	*	Promoter (<=1kb)	100483927	100494799	1	ENSG00000166924	ENST00000300179	0	NYAP1	NYAP1	protein_coding	neuronal tyrosine phosphorylated phosphoinositide-3-kinase adaptor 1 [Source:HGNC Symbol;Acc:HGNC:22009]
chr7	100489761	100490435	*	Promoter (<=1kb)	100490515	100494116	1	ENSG00000166924	ENST00000496985	-80	NYAP1	NYAP1	protein_coding	neuronal tyrosine phosphorylated phosphoinositide-3-kinase adaptor 1 [Source:HGNC Symbol;Acc:HGNC:22009]
chr7	100515087	100515604	*	Intron (ENST00000392471/ENSG00000225807, intron 2 of 4)	100509717	100519926	1	ENSG00000225807	ENST00000392471	5370	NA	AC069281.1	lincRNA	novel transcript
chr7	100538579	100539523	*	Promoter (<=1kb)	100539211	100562874	1	ENSG00000106351	ENST00000430857	0	AGFG2	AGFG2	protein_coding	ArfGAP with FG repeats 2 [Source:HGNC Symbol;Acc:HGNC:5177]
chr7	100545408	100546287	*	Intron (ENST00000430857/ENSG00000106351, intron 1 of 6)	100550426	100565961	1	ENSG00000106351	ENST00000474713	-4139	AGFG2	AGFG2	protein_coding	ArfGAP with FG repeats 2 [Source:HGNC Symbol;Acc:HGNC:5177]
chr7	100559717	100560166	*	Intron (ENST00000430857/ENSG00000106351, intron 4 of 6)	100555667	100565248	1	ENSG00000106351	ENST00000429987	4050	AGFG2	AGFG2	protein_coding	ArfGAP with FG repeats 2 [Source:HGNC Symbol;Acc:HGNC:5177]
chr7	100563843	100564358	*	Exon (ENST00000300176/ENSG00000106351, exon 10 of 12)	100570131	100571136	1	ENSG00000184414	ENST00000223076	-5773	IRS3P	IRS3P	processed_pseudogene	insulin receptor substrate 3, pseudogene [Source:HGNC Symbol;Acc:HGNC:6127]
chr7	100569844	100570477	*	Promoter (<=1kb)	100570131	100571136	1	ENSG00000184414	ENST00000223076	0	IRS3P	IRS3P	processed_pseudogene	insulin receptor substrate 3, pseudogene [Source:HGNC Symbol;Acc:HGNC:6127]
chr7	100585812	100587043	*	Promoter (<=1kb)	100574660	100586153	2	ENSG00000077454	ENST00000310300	0	LRCH4	LRCH4	protein_coding	leucine rich repeats and calponin homology domain containing 4 [Source:HGNC Symbol;Acc:HGNC:6691]
chr7	100602046	100604905	*	Promoter (<=1kb)	100602177	100608175	1	ENSG00000106333	ENST00000223061	0	PCOLCE	PCOLCE	protein_coding	procollagen C-endopeptidase enhancer [Source:HGNC Symbol;Acc:HGNC:8738]
chr7	100611677	100612971	*	Promoter (<=1kb)	100612102	100615326	1	ENSG00000106330	ENST00000223054	0	MOSPD3	MOSPD3	protein_coding	motile sperm domain containing 3 [Source:HGNC Symbol;Acc:HGNC:25078]
chr7	100626438	100627011	*	Promoter (<=1kb)	100626553	100627604	2	ENSG00000106327	ENST00000461176	593	TFR2	TFR2	protein_coding	transferrin receptor 2 [Source:HGNC Symbol;Acc:HGNC:11762]
chr7	100632894	100633787	*	Promoter (<=1kb)	100620420	100633104	2	ENSG00000106327	ENST00000490084	0	TFR2	TFR2	protein_coding	transferrin receptor 2 [Source:HGNC Symbol;Acc:HGNC:11762]
chr7	100656056	100656670	*	Promoter (<=1kb)	100643097	100656461	2	ENSG00000077080	ENST00000160382	0	ACTL6B	ACTL6B	protein_coding	actin like 6B [Source:HGNC Symbol;Acc:HGNC:160]
chr7	100673201	100673773	*	Promoter (<=1kb)	100673531	100679174	1	ENSG00000172354	ENST00000303210	0	GNB2	GNB2	protein_coding	G protein subunit beta 2 [Source:HGNC Symbol;Acc:HGNC:4398]
chr7	100675289	100676560	*	Promoter (<=1kb)	100675727	100678297	1	ENSG00000172354	ENST00000431068	0	GNB2	GNB2	protein_coding	G protein subunit beta 2 [Source:HGNC Symbol;Acc:HGNC:4398]
chr7	100691600	100692247	*	Promoter (1-2kb)	100679507	100693968	2	ENSG00000146830	ENST00000646601	1721	GIGYF1	GIGYF1	protein_coding	GRB10 interacting GYF protein 1 [Source:HGNC Symbol;Acc:HGNC:9126]
chr7	100693377	100693926	*	Promoter (<=1kb)	100679507	100693968	2	ENSG00000146830	ENST00000646601	42	GIGYF1	GIGYF1	protein_coding	GRB10 interacting GYF protein 1 [Source:HGNC Symbol;Acc:HGNC:9126]
chr7	100705196	100706439	*	Promoter (<=1kb)	100706053	100707495	1	ENSG00000172336	ENST00000303151	0	POP7	POP7	protein_coding	POP7 homolog, ribonuclease P/MRP subunit [Source:HGNC Symbol;Acc:HGNC:19949]
chr7	100720118	100720956	*	Promoter (<=1kb)	100720800	100723700	1	ENSG00000130427	ENST00000252723	0	EPO	EPO	protein_coding	erythropoietin [Source:HGNC Symbol;Acc:HGNC:3415]
chr7	100725375	100726020	*	Distal Intergenic	100720800	100723700	1	ENSG00000130427	ENST00000252723	4575	EPO	EPO	protein_coding	erythropoietin [Source:HGNC Symbol;Acc:HGNC:3415]
chr7	100745300	100745665	*	Intron (ENST00000538115/ENSG00000146839, intron 7 of 46)	100734021	100797796	1	ENSG00000146839	ENST00000618565	11279	ZAN	ZAN	protein_coding	zonadhesin (gene/pseudogene) [Source:HGNC Symbol;Acc:HGNC:12857]
chr7	100801882	100802562	*	Downstream (<1kb)	100805973	100807579	2	ENSG00000196411	ENST00000492403	5017	EPHB4	EPHB4	protein_coding	EPH receptor B4 [Source:HGNC Symbol;Acc:HGNC:3395]
chr7	100803457	100803895	*	3' UTR	100805973	100807579	2	ENSG00000196411	ENST00000492403	3684	EPHB4	EPHB4	protein_coding	EPH receptor B4 [Source:HGNC Symbol;Acc:HGNC:3395]
chr7	100827248	100828197	*	Promoter (<=1kb)	100802565	100827499	2	ENSG00000196411	ENST00000358173	0	EPHB4	EPHB4	protein_coding	EPH receptor B4 [Source:HGNC Symbol;Acc:HGNC:3395]
chr7	100837464	100837761	*	Exon (ENST00000412754/ENSG00000236305, exon 2 of 2)	100802565	100827521	2	ENSG00000196411	ENST00000616502	-9943	EPHB4	EPHB4	protein_coding	EPH receptor B4 [Source:HGNC Symbol;Acc:HGNC:3395]
chr7	100852080	100853052	*	Promoter (<=1kb)	100852719	100865538	1	ENSG00000146828	ENST00000540482	0	SLC12A9	SLC12A9	protein_coding	solute carrier family 12 member 9 [Source:HGNC Symbol;Acc:HGNC:17435]
chr7	100874633	100875917	*	Promoter (<=1kb)	100875111	100875936	1	ENSG00000087087	ENST00000620394	0	SRRT	SRRT	protein_coding	serrate, RNA effector molecule [Source:HGNC Symbol;Acc:HGNC:24101]
chr7	100889270	100890554	*	Promoter (<=1kb)	100888723	100889718	2	ENSG00000176125	ENST00000388761	0	UFSP1	UFSP1	protein_coding	UFM1 specific peptidase 1 (inactive) [Source:HGNC Symbol;Acc:HGNC:33821]
chr7	100894926	100895207	*	Promoter (<=1kb)	100889997	100894388	2	ENSG00000087085	ENST00000412389	-538	ACHE	ACHE	protein_coding	acetylcholinesterase (Cartwright blood group) [Source:HGNC Symbol;Acc:HGNC:108]
chr7	100897258	100897499	*	Promoter (<=1kb)	100893757	100896974	2	ENSG00000087085	ENST00000441605	-284	ACHE	ACHE	protein_coding	acetylcholinesterase (Cartwright blood group) [Source:HGNC Symbol;Acc:HGNC:108]
chr7	100965933	100966673	*	Promoter (<=1kb)	100966238	100967746	1	ENSG00000169894	ENST00000614399	0	MUC3A	MUC3A	protein_coding	mucin 3A, cell surface associated [Source:HGNC Symbol;Acc:HGNC:7513]
chr7	101017115	101017642	*	Promoter (<=1kb)	101017263	101018936	1	ENSG00000205277	ENST00000467414	0	MUC12	MUC12	protein_coding	mucin 12, cell surface associated [Source:HGNC Symbol;Acc:HGNC:7510]
chr7	101058440	101058632	*	Promoter (<=1kb)	101058299	101058567	1	ENSG00000222636	ENST00000410704	141	RN7SKP54	RN7SKP54	misc_RNA	RNA, 7SK small nuclear pseudogene 54 [Source:HGNC Symbol;Acc:HGNC:45778]
chr7	101059455	101059767	*	Promoter (1-2kb)	101058299	101058567	1	ENSG00000222636	ENST00000410704	1156	RN7SKP54	RN7SKP54	misc_RNA	RNA, 7SK small nuclear pseudogene 54 [Source:HGNC Symbol;Acc:HGNC:45778]
chr7	101077386	101078024	*	Distal Intergenic	101085439	101097967	1	ENSG00000169871	ENST00000306085	-7415	TRIM56	TRIM56	protein_coding	tripartite motif containing 56 [Source:HGNC Symbol;Acc:HGNC:19028]
chr7	101085046	101085851	*	Promoter (<=1kb)	101085439	101097967	1	ENSG00000169871	ENST00000306085	0	TRIM56	TRIM56	protein_coding	tripartite motif containing 56 [Source:HGNC Symbol;Acc:HGNC:19028]
chr7	101093932	101095099	*	3' UTR	101089611	101090624	1	ENSG00000169871	ENST00000487252	4321	TRIM56	TRIM56	protein_coding	tripartite motif containing 56 [Source:HGNC Symbol;Acc:HGNC:19028]
chr7	101099967	101101177	*	Distal Intergenic	101089611	101090624	1	ENSG00000169871	ENST00000487252	10356	TRIM56	TRIM56	protein_coding	tripartite motif containing 56 [Source:HGNC Symbol;Acc:HGNC:19028]
chr7	101109024	101109251	*	Distal Intergenic	101127089	101139266	1	ENSG00000106366	ENST00000223095	-17838	SERPINE1	SERPINE1	protein_coding	serpin family E member 1 [Source:HGNC Symbol;Acc:HGNC:8583]
chr7	101117179	101117804	*	Distal Intergenic	101127089	101139266	1	ENSG00000106366	ENST00000223095	-9285	SERPINE1	SERPINE1	protein_coding	serpin family E member 1 [Source:HGNC Symbol;Acc:HGNC:8583]
chr7	101118390	101118630	*	Distal Intergenic	101127089	101139266	1	ENSG00000106366	ENST00000223095	-8459	SERPINE1	SERPINE1	protein_coding	serpin family E member 1 [Source:HGNC Symbol;Acc:HGNC:8583]
chr7	101121926	101122252	*	Distal Intergenic	101127089	101139266	1	ENSG00000106366	ENST00000223095	-4837	SERPINE1	SERPINE1	protein_coding	serpin family E member 1 [Source:HGNC Symbol;Acc:HGNC:8583]
chr7	101126512	101127476	*	Promoter (<=1kb)	101127089	101139266	1	ENSG00000106366	ENST00000223095	0	SERPINE1	SERPINE1	protein_coding	serpin family E member 1 [Source:HGNC Symbol;Acc:HGNC:8583]
chr7	101138149	101138775	*	3' UTR	101127089	101139266	1	ENSG00000106366	ENST00000223095	11060	SERPINE1	SERPINE1	protein_coding	serpin family E member 1 [Source:HGNC Symbol;Acc:HGNC:8583]
chr7	101143788	101144425	*	Distal Intergenic	101154400	101161277	1	ENSG00000106367	ENST00000337619	-9975	AP1S1	AP1S1	protein_coding	adaptor related protein complex 1 subunit sigma 1 [Source:HGNC Symbol;Acc:HGNC:559]
chr7	101154053	101155102	*	Promoter (<=1kb)	101154400	101161277	1	ENSG00000106367	ENST00000337619	0	AP1S1	AP1S1	protein_coding	adaptor related protein complex 1 subunit sigma 1 [Source:HGNC Symbol;Acc:HGNC:559]
chr7	101159753	101160065	*	Promoter (<=1kb)	101159473	101159555	1	ENSG00000264425	ENST00000585107	280	MIR4653	MIR4653	miRNA	microRNA 4653 [Source:HGNC Symbol;Acc:HGNC:41562]
chr7	101164347	101164701	*	Promoter (<=1kb)	101162516	101165114	2	ENSG00000128564	ENST00000445482	413	VGF	VGF	protein_coding	VGF nerve growth factor inducible [Source:HGNC Symbol;Acc:HGNC:12684]
chr7	101165459	101166298	*	Promoter (<=1kb)	101162509	101165593	2	ENSG00000128564	ENST00000249330	0	VGF	VGF	protein_coding	VGF nerve growth factor inducible [Source:HGNC Symbol;Acc:HGNC:12684]
chr7	101166925	101167634	*	Promoter (1-2kb)	101162509	101165593	2	ENSG00000128564	ENST00000249330	-1332	VGF	VGF	protein_coding	VGF nerve growth factor inducible [Source:HGNC Symbol;Acc:HGNC:12684]
chr7	101169652	101170266	*	Downstream (<1kb)	101162509	101165593	2	ENSG00000128564	ENST00000249330	-4059	VGF	VGF	protein_coding	VGF nerve growth factor inducible [Source:HGNC Symbol;Acc:HGNC:12684]
chr7	101182288	101182996	*	Promoter (2-3kb)	101170493	101180276	2	ENSG00000167011	ENST00000300303	-2012	NAT16	NAT16	protein_coding	N-acetyltransferase 16 (putative) [Source:HGNC Symbol;Acc:HGNC:22030]
chr7	101185349	101185538	*	Distal Intergenic	101170493	101180276	2	ENSG00000167011	ENST00000300303	-5073	NAT16	NAT16	protein_coding	N-acetyltransferase 16 (putative) [Source:HGNC Symbol;Acc:HGNC:22030]
chr7	101192437	101192955	*	Downstream (2-3kb)	101195897	101200912	2	ENSG00000106384	ENST00000440203	7957	MOGAT3	MOGAT3	protein_coding	monoacylglycerol O-acyltransferase 3 [Source:HGNC Symbol;Acc:HGNC:23249]
chr7	101217009	101218549	*	Promoter (<=1kb)	101205977	101217673	2	ENSG00000106397	ENST00000223127	0	PLOD3	PLOD3	protein_coding	procollagen-lysine,2-oxoglutarate 5-dioxygenase 3 [Source:HGNC Symbol;Acc:HGNC:9083]
chr7	101244001	101245367	*	Promoter (<=1kb)	101239458	101245075	2	ENSG00000214253	ENST00000449367	0	FIS1	FIS1	protein_coding	fission, mitochondrial 1 [Source:HGNC Symbol;Acc:HGNC:21689]
chr7	101251874	101252882	*	Promoter (<=1kb)	101239594	101252316	2	ENSG00000214253	ENST00000474120	0	FIS1	FIS1	protein_coding	fission, mitochondrial 1 [Source:HGNC Symbol;Acc:HGNC:21689]
chr7	101282742	101283404	*	Distal Intergenic	101287482	101289771	2	ENSG00000214252	ENST00000454506	6367	AZGP1P2	AZGP1P2	unprocessed_pseudogene	alpha-2-glycoprotein 1, zinc-binding pseudogene 2 [Source:HGNC Symbol;Acc:HGNC:912]
chr7	101290374	101290795	*	Promoter (<=1kb)	101287482	101289771	2	ENSG00000214252	ENST00000454506	-603	AZGP1P2	AZGP1P2	unprocessed_pseudogene	alpha-2-glycoprotein 1, zinc-binding pseudogene 2 [Source:HGNC Symbol;Acc:HGNC:912]
chr7	101299915	101300123	*	Promoter (<=1kb)	101299578	101301346	1	ENSG00000232301	ENST00000429254	337	LNCPRESS1	LNCPRESS1	lincRNA	lncRNA p53 regulated and ESC associated 1 [Source:HGNC Symbol;Acc:HGNC:52746]
chr7	101308084	101308544	*	Promoter (<=1kb)	101308346	101310985	1	ENSG00000232445	ENST00000419422	0	NA	AC006329.1	antisense	novel transcript
chr7	101321213	101322329	*	Promoter (<=1kb)	101313367	101321823	2	ENSG00000128581	ENST00000621899	0	IFT22	IFT22	protein_coding	intraflagellar transport 22 [Source:HGNC Symbol;Acc:HGNC:21895]
chr7	101352058	101352770	*	Distal Intergenic	101362820	101559024	1	ENSG00000160963	ENST00000313669	-10050	COL26A1	COL26A1	protein_coding	collagen type XXVI alpha 1 chain [Source:HGNC Symbol;Acc:HGNC:18038]
chr7	101363016	101363377	*	Promoter (<=1kb)	101362877	101559024	1	ENSG00000160963	ENST00000613501	139	COL26A1	COL26A1	protein_coding	collagen type XXVI alpha 1 chain [Source:HGNC Symbol;Acc:HGNC:18038]
chr7	101363704	101364156	*	Promoter (<=1kb)	101362877	101559024	1	ENSG00000160963	ENST00000613501	827	COL26A1	COL26A1	protein_coding	collagen type XXVI alpha 1 chain [Source:HGNC Symbol;Acc:HGNC:18038]
chr7	101377216	101377581	*	Intron (ENST00000313669/ENSG00000160963, intron 1 of 12)	101388868	101389080	2	ENSG00000233683	ENST00000413033	11499	NA	AC004965.1	processed_pseudogene	pseudogene similar to part of ribosomal protein L6 RPL6
chr7	101386788	101387297	*	Promoter (1-2kb)	101388868	101389080	2	ENSG00000233683	ENST00000413033	1783	NA	AC004965.1	processed_pseudogene	pseudogene similar to part of ribosomal protein L6 RPL6
chr7	101401882	101402428	*	Intron (ENST00000313669/ENSG00000160963, intron 1 of 12)	101388868	101389080	2	ENSG00000233683	ENST00000413033	-12802	NA	AC004965.1	processed_pseudogene	pseudogene similar to part of ribosomal protein L6 RPL6
chr7	101411170	101411527	*	Intron (ENST00000313669/ENSG00000160963, intron 1 of 12)	101388868	101389080	2	ENSG00000233683	ENST00000413033	-22090	NA	AC004965.1	processed_pseudogene	pseudogene similar to part of ribosomal protein L6 RPL6
chr7	101440408	101440657	*	Intron (ENST00000313669/ENSG00000160963, intron 2 of 12)	101388868	101389080	2	ENSG00000233683	ENST00000413033	-51328	NA	AC004965.1	processed_pseudogene	pseudogene similar to part of ribosomal protein L6 RPL6
chr7	101446167	101446435	*	Intron (ENST00000313669/ENSG00000160963, intron 2 of 12)	101388868	101389080	2	ENSG00000233683	ENST00000413033	-57087	NA	AC004965.1	processed_pseudogene	pseudogene similar to part of ribosomal protein L6 RPL6
chr7	101486343	101487163	*	Intron (ENST00000313669/ENSG00000160963, intron 3 of 12)	101553203	101557633	1	ENSG00000160963	ENST00000613091	-66040	COL26A1	COL26A1	protein_coding	collagen type XXVI alpha 1 chain [Source:HGNC Symbol;Acc:HGNC:18038]
chr7	101507617	101508047	*	Intron (ENST00000313669/ENSG00000160963, intron 3 of 12)	101553203	101557633	1	ENSG00000160963	ENST00000613091	-45156	COL26A1	COL26A1	protein_coding	collagen type XXVI alpha 1 chain [Source:HGNC Symbol;Acc:HGNC:18038]
chr7	101538797	101539167	*	Intron (ENST00000313669/ENSG00000160963, intron 4 of 12)	101553203	101557633	1	ENSG00000160963	ENST00000613091	-14036	COL26A1	COL26A1	protein_coding	collagen type XXVI alpha 1 chain [Source:HGNC Symbol;Acc:HGNC:18038]
chr7	101542941	101543226	*	Intron (ENST00000313669/ENSG00000160963, intron 5 of 12)	101553203	101557633	1	ENSG00000160963	ENST00000613091	-9977	COL26A1	COL26A1	protein_coding	collagen type XXVI alpha 1 chain [Source:HGNC Symbol;Acc:HGNC:18038]
chr7	101602330	101603016	*	Distal Intergenic	101613475	101627524	2	ENSG00000106436	ENST00000642629	24508	MYL10	MYL10	protein_coding	myosin light chain 10 [Source:HGNC Symbol;Acc:HGNC:29825]
chr7	101671395	101672092	*	Distal Intergenic	101613325	101629296	2	ENSG00000106436	ENST00000223167	-42099	MYL10	MYL10	protein_coding	myosin light chain 10 [Source:HGNC Symbol;Acc:HGNC:29825]
chr7	101680825	101681915	*	Distal Intergenic	101613325	101629296	2	ENSG00000106436	ENST00000223167	-51529	MYL10	MYL10	protein_coding	myosin light chain 10 [Source:HGNC Symbol;Acc:HGNC:29825]
chr7	101688244	101688907	*	Distal Intergenic	101613325	101629296	2	ENSG00000106436	ENST00000223167	-58948	MYL10	MYL10	protein_coding	myosin light chain 10 [Source:HGNC Symbol;Acc:HGNC:29825]
chr7	101729429	101729785	*	Distal Intergenic	101815904	102283958	1	ENSG00000257923	ENST00000437600	-86119	CUX1	CUX1	protein_coding	cut like homeobox 1 [Source:HGNC Symbol;Acc:HGNC:2557]
chr7	101743300	101743988	*	Distal Intergenic	101815904	102283958	1	ENSG00000257923	ENST00000437600	-71916	CUX1	CUX1	protein_coding	cut like homeobox 1 [Source:HGNC Symbol;Acc:HGNC:2557]
chr7	101754484	101755110	*	Distal Intergenic	101815904	102283958	1	ENSG00000257923	ENST00000437600	-60794	CUX1	CUX1	protein_coding	cut like homeobox 1 [Source:HGNC Symbol;Acc:HGNC:2557]
chr7	101784609	101784900	*	Distal Intergenic	101815904	102283958	1	ENSG00000257923	ENST00000437600	-31004	CUX1	CUX1	protein_coding	cut like homeobox 1 [Source:HGNC Symbol;Acc:HGNC:2557]
chr7	101792139	101792827	*	Distal Intergenic	101815904	102283958	1	ENSG00000257923	ENST00000437600	-23077	CUX1	CUX1	protein_coding	cut like homeobox 1 [Source:HGNC Symbol;Acc:HGNC:2557]
chr7	101804713	101805115	*	Distal Intergenic	101815904	102283958	1	ENSG00000257923	ENST00000437600	-10789	CUX1	CUX1	protein_coding	cut like homeobox 1 [Source:HGNC Symbol;Acc:HGNC:2557]
chr7	101814176	101815678	*	Promoter (<=1kb)	101815904	102283958	1	ENSG00000257923	ENST00000437600	-226	CUX1	CUX1	protein_coding	cut like homeobox 1 [Source:HGNC Symbol;Acc:HGNC:2557]
chr7	101856551	101857502	*	Intron (ENST00000437600/ENSG00000257923, intron 1 of 22)	101822247	101824729	2	ENSG00000259294	ENST00000560499	-31822	NA	AC005096.1	antisense	novel transcript, antisense to CUX1
chr7	101874008	101874364	*	Intron (ENST00000437600/ENSG00000257923, intron 1 of 22)	101913104	102283957	1	ENSG00000257923	ENST00000560541	-38740	CUX1	CUX1	protein_coding	cut like homeobox 1 [Source:HGNC Symbol;Acc:HGNC:2557]
chr7	101882134	101883395	*	Intron (ENST00000437600/ENSG00000257923, intron 1 of 22)	101913104	102283957	1	ENSG00000257923	ENST00000560541	-29709	CUX1	CUX1	protein_coding	cut like homeobox 1 [Source:HGNC Symbol;Acc:HGNC:2557]
chr7	101899951	101900517	*	Intron (ENST00000437600/ENSG00000257923, intron 1 of 22)	101913104	102283957	1	ENSG00000257923	ENST00000560541	-12587	CUX1	CUX1	protein_coding	cut like homeobox 1 [Source:HGNC Symbol;Acc:HGNC:2557]
chr7	101914985	101915348	*	Promoter (1-2kb)	101913104	102283957	1	ENSG00000257923	ENST00000560541	1881	CUX1	CUX1	protein_coding	cut like homeobox 1 [Source:HGNC Symbol;Acc:HGNC:2557]
chr7	101927978	101928400	*	Intron (ENST00000437600/ENSG00000257923, intron 2 of 22)	101932343	102283912	1	ENSG00000257923	ENST00000558836	-3943	CUX1	CUX1	protein_coding	cut like homeobox 1 [Source:HGNC Symbol;Acc:HGNC:2557]
chr7	101941108	101942281	*	Intron (ENST00000437600/ENSG00000257923, intron 2 of 22)	101932343	102283912	1	ENSG00000257923	ENST00000558836	8765	CUX1	CUX1	protein_coding	cut like homeobox 1 [Source:HGNC Symbol;Acc:HGNC:2557]
chr7	101948000	101948515	*	Intron (ENST00000437600/ENSG00000257923, intron 2 of 22)	101959390	102104459	1	ENSG00000257923	ENST00000606749	-10875	CUX1	CUX1	protein_coding	cut like homeobox 1 [Source:HGNC Symbol;Acc:HGNC:2557]
chr7	101950564	101951021	*	Intron (ENST00000437600/ENSG00000257923, intron 2 of 22)	101959390	102104459	1	ENSG00000257923	ENST00000606749	-8369	CUX1	CUX1	protein_coding	cut like homeobox 1 [Source:HGNC Symbol;Acc:HGNC:2557]
chr7	101953323	101953855	*	Intron (ENST00000437600/ENSG00000257923, intron 2 of 22)	101959390	102104459	1	ENSG00000257923	ENST00000606749	-5535	CUX1	CUX1	protein_coding	cut like homeobox 1 [Source:HGNC Symbol;Acc:HGNC:2557]
chr7	101957905	101958320	*	Promoter (1-2kb)	101959390	102104459	1	ENSG00000257923	ENST00000606749	-1070	CUX1	CUX1	protein_coding	cut like homeobox 1 [Source:HGNC Symbol;Acc:HGNC:2557]
chr7	101974151	101974696	*	Intron (ENST00000437600/ENSG00000257923, intron 2 of 22)	101960116	101961894	1	ENSG00000272219	ENST00000606640	14035	NA	AC005072.1	sense_intronic	novel transcript, sense intronic to CUX1
chr7	101986028	101986950	*	Intron (ENST00000437600/ENSG00000257923, intron 2 of 22)	101960116	101961894	1	ENSG00000272219	ENST00000606640	25912	NA	AC005072.1	sense_intronic	novel transcript, sense intronic to CUX1
chr7	101998102	101999136	*	Intron (ENST00000437600/ENSG00000257923, intron 2 of 22)	101960116	101961894	1	ENSG00000272219	ENST00000606640	37986	NA	AC005072.1	sense_intronic	novel transcript, sense intronic to CUX1
chr7	102023959	102024364	*	Intron (ENST00000437600/ENSG00000257923, intron 2 of 22)	101960116	101961894	1	ENSG00000272219	ENST00000606640	63843	NA	AC005072.1	sense_intronic	novel transcript, sense intronic to CUX1
chr7	102044786	102046012	*	Intron (ENST00000437600/ENSG00000257923, intron 3 of 22)	102097478	102125778	1	ENSG00000257923	ENST00000465461	-51466	CUX1	CUX1	protein_coding	cut like homeobox 1 [Source:HGNC Symbol;Acc:HGNC:2557]
chr7	102063927	102065111	*	Intron (ENST00000437600/ENSG00000257923, intron 3 of 22)	102097478	102125778	1	ENSG00000257923	ENST00000465461	-32367	CUX1	CUX1	protein_coding	cut like homeobox 1 [Source:HGNC Symbol;Acc:HGNC:2557]
chr7	102079823	102080188	*	Intron (ENST00000437600/ENSG00000257923, intron 4 of 22)	102097478	102125778	1	ENSG00000257923	ENST00000465461	-17290	CUX1	CUX1	protein_coding	cut like homeobox 1 [Source:HGNC Symbol;Acc:HGNC:2557]
chr7	102117809	102118096	*	Intron (ENST00000437600/ENSG00000257923, intron 8 of 22)	102104437	102115670	1	ENSG00000257923	ENST00000485792	13372	CUX1	CUX1	protein_coding	cut like homeobox 1 [Source:HGNC Symbol;Acc:HGNC:2557]
chr7	102134436	102134748	*	Intron (ENST00000437600/ENSG00000257923, intron 8 of 22)	102153355	102154463	2	ENSG00000261535	ENST00000566572	19715	NA	AC005086.1	antisense	novel transcript, antisense to CUX1
chr7	102217004	102217378	*	Intron (ENST00000437600/ENSG00000257923, intron 14 of 22)	102194076	102194164	2	ENSG00000252824	ENST00000517015	-22840	NA	RF00554	snoRNA	NA
chr7	102236645	102237077	*	Intron (ENST00000437600/ENSG00000257923, intron 14 of 22)	102264706	102264979	2	ENSG00000278586	ENST00000621922	27902	NA	AC005088.1	processed_pseudogene	ribosomal protein L10 (RPL10) pseudogene
chr7	102251882	102252343	*	3' UTR	102264706	102264979	2	ENSG00000278586	ENST00000621922	12636	NA	AC005088.1	processed_pseudogene	ribosomal protein L10 (RPL10) pseudogene
chr7	102258832	102259054	*	Intron (ENST00000437600/ENSG00000257923, intron 14 of 22)	102264706	102264979	2	ENSG00000278586	ENST00000621922	5925	NA	AC005088.1	processed_pseudogene	ribosomal protein L10 (RPL10) pseudogene
chr7	102260817	102261384	*	Intron (ENST00000437600/ENSG00000257923, intron 14 of 22)	102264706	102264979	2	ENSG00000278586	ENST00000621922	3595	NA	AC005088.1	processed_pseudogene	ribosomal protein L10 (RPL10) pseudogene
chr7	102270202	102270764	*	Intron (ENST00000437600/ENSG00000257923, intron 14 of 22)	102274174	102283932	1	ENSG00000257923	ENST00000487284	-3410	CUX1	CUX1	protein_coding	cut like homeobox 1 [Source:HGNC Symbol;Acc:HGNC:2557]
chr7	102272072	102272632	*	Promoter (1-2kb)	102274174	102283932	1	ENSG00000257923	ENST00000487284	-1542	CUX1	CUX1	protein_coding	cut like homeobox 1 [Source:HGNC Symbol;Acc:HGNC:2557]
chr7	102279423	102279893	*	Intron (ENST00000437600/ENSG00000257923, intron 18 of 22)	102285091	102314547	1	ENSG00000160999	ENST00000617975	-5198	SH2B2	SH2B2	protein_coding	SH2B adaptor protein 2 [Source:HGNC Symbol;Acc:HGNC:17381]
chr7	102286070	102286717	*	Promoter (<=1kb)	102286888	102301279	1	ENSG00000160999	ENST00000444095	-171	SH2B2	SH2B2	protein_coding	SH2B adaptor protein 2 [Source:HGNC Symbol;Acc:HGNC:17381]
chr7	102286903	102288086	*	Promoter (<=1kb)	102286888	102301279	1	ENSG00000160999	ENST00000444095	15	SH2B2	SH2B2	protein_coding	SH2B adaptor protein 2 [Source:HGNC Symbol;Acc:HGNC:17381]
chr7	102363431	102364351	*	Promoter (<=1kb)	102363872	102404625	1	ENSG00000128563	ENST00000477886	0	PRKRIP1	PRKRIP1	protein_coding	PRKR interacting protein 1 [Source:HGNC Symbol;Acc:HGNC:21894]
chr7	102381504	102382242	*	Promoter (<=1kb)	102380465	102382737	2	ENSG00000239486	ENST00000426478	495	NA	AC091390.3	unprocessed_pseudogene	pseudogene similar to part of stromal antigen 3 STAG3
chr7	102390659	102391129	*	Intron (ENST00000477886/ENSG00000128563, intron 3 of 5)	102396363	102426666	1	ENSG00000128563	ENST00000397912	-5234	PRKRIP1	PRKRIP1	protein_coding	PRKR interacting protein 1 [Source:HGNC Symbol;Acc:HGNC:21894]
chr7	102395697	102397127	*	Promoter (<=1kb)	102396363	102426666	1	ENSG00000128563	ENST00000397912	0	PRKRIP1	PRKRIP1	protein_coding	PRKR interacting protein 1 [Source:HGNC Symbol;Acc:HGNC:21894]
chr7	102404335	102404964	*	Promoter (<=1kb)	102404357	102426666	1	ENSG00000128563	ENST00000468316	0	PRKRIP1	PRKRIP1	protein_coding	PRKR interacting protein 1 [Source:HGNC Symbol;Acc:HGNC:21894]
chr7	102412521	102412909	*	Intron (ENST00000469763/ENSG00000128563, intron 8 of 8)	102405742	102405855	2	ENSG00000221510	ENST00000408583	-6666	MIR548O	MIR548O	miRNA	microRNA 548o [Source:HGNC Symbol;Acc:HGNC:35333]
chr7	102415917	102416270	*	Intron (ENST00000469763/ENSG00000128563, intron 8 of 8)	102405742	102405855	2	ENSG00000221510	ENST00000408583	-10062	MIR548O	MIR548O	miRNA	microRNA 548o [Source:HGNC Symbol;Acc:HGNC:35333]
chr7	102432848	102434598	*	Promoter (<=1kb)	102433106	102439047	1	ENSG00000160991	ENST00000482237	0	ORAI2	ORAI2	protein_coding	ORAI calcium release-activated calcium modulator 2 [Source:HGNC Symbol;Acc:HGNC:21667]
chr7	102440044	102440736	*	Intron (ENST00000356387/ENSG00000160991, intron 3 of 3)	102436299	102448732	1	ENSG00000160991	ENST00000473939	3745	ORAI2	ORAI2	protein_coding	ORAI calcium release-activated calcium modulator 2 [Source:HGNC Symbol;Acc:HGNC:21667]
chr7	102451447	102452110	*	3' UTR	102459397	102464857	2	ENSG00000160993	ENST00000498283	12747	ALKBH4	ALKBH4	protein_coding	alkB homolog 4, lysine demethylase [Source:HGNC Symbol;Acc:HGNC:21900]
chr7	102464331	102465623	*	Promoter (<=1kb)	102456238	102464876	2	ENSG00000160993	ENST00000292566	0	ALKBH4	ALKBH4	protein_coding	alkB homolog 4, lysine demethylase [Source:HGNC Symbol;Acc:HGNC:21900]
chr7	102478682	102478954	*	Promoter (<=1kb)	102473118	102478907	2	ENSG00000005075	ENST00000292614	0	POLR2J	POLR2J	protein_coding	RNA polymerase II subunit J [Source:HGNC Symbol;Acc:HGNC:9197]
chr7	102480054	102480605	*	Promoter (1-2kb)	102473118	102478907	2	ENSG00000005075	ENST00000292614	-1147	POLR2J	POLR2J	protein_coding	RNA polymerase II subunit J [Source:HGNC Symbol;Acc:HGNC:9197]
chr7	102512642	102513199	*	Intron (ENST00000541662/ENSG00000170667, intron 1 of 19)	102483562	102517755	2	ENSG00000170667	ENST00000306682	4556	RASA4B	RASA4B	protein_coding	RAS p21 protein activator 4B [Source:HGNC Symbol;Acc:HGNC:35202]
chr7	102630720	102630931	*	Intron (ENST00000639209/ENSG00000279168, intron 1 of 1)	102637025	102642791	2	ENSG00000267368	ENST00000340457	11860	UPK3BL1	UPK3BL1	protein_coding	uroplakin 3B like 1 [Source:HGNC Symbol;Acc:HGNC:37278]
chr7	102748502	102749273	*	Promoter (<=1kb)	102748971	102779810	1	ENSG00000222011	ENST00000481697	0	FAM185A	FAM185A	protein_coding	family with sequence similarity 185 member A [Source:HGNC Symbol;Acc:HGNC:22412]
chr7	102761701	102761912	*	Intron (ENST00000481697/ENSG00000222011, intron 4 of 6)	102755146	102755939	1	ENSG00000213385	ENST00000434317	6555	NA	AC105052.2	processed_pseudogene	ribosomal protein L7a (RPL7A) pseudogene
chr7	102812031	102812965	*	Downstream (<1kb)	102813238	102816271	2	ENSG00000161040	ENST00000480422	3306	FBXL13	FBXL13	protein_coding	F-box and leucine rich repeat protein 13 [Source:HGNC Symbol;Acc:HGNC:21658]
chr7	102830141	102830622	*	Intron (ENST00000379305/ENSG00000161040, intron 17 of 18)	102834605	102834708	1	ENSG00000252643	ENST00000516834	-3983	RNU6-1136P	RNU6-1136P	snRNA	RNA, U6 small nuclear 1136, pseudogene [Source:HGNC Symbol;Acc:HGNC:48099]
chr7	102832777	102833233	*	Promoter (1-2kb)	102834605	102834708	1	ENSG00000252643	ENST00000516834	-1372	RNU6-1136P	RNU6-1136P	snRNA	RNA, U6 small nuclear 1136, pseudogene [Source:HGNC Symbol;Acc:HGNC:48099]
chr7	102836289	102837296	*	Promoter (1-2kb)	102834605	102834708	1	ENSG00000252643	ENST00000516834	1684	RNU6-1136P	RNU6-1136P	snRNA	RNA, U6 small nuclear 1136, pseudogene [Source:HGNC Symbol;Acc:HGNC:48099]
chr7	102849353	102849799	*	Intron (ENST00000379305/ENSG00000161040, intron 16 of 18)	102857450	102857755	1	ENSG00000238324	ENST00000459286	-7651	RN7SKP198	RN7SKP198	misc_RNA	RNA, 7SK small nuclear pseudogene 198 [Source:HGNC Symbol;Acc:HGNC:45922]
chr7	102860488	102860776	*	Intron (ENST00000379305/ENSG00000161040, intron 16 of 18)	102857450	102857755	1	ENSG00000238324	ENST00000459286	3038	RN7SKP198	RN7SKP198	misc_RNA	RNA, 7SK small nuclear pseudogene 198 [Source:HGNC Symbol;Acc:HGNC:45922]
chr7	102872272	102872692	*	Intron (ENST00000379305/ENSG00000161040, intron 16 of 18)	102857450	102857755	1	ENSG00000238324	ENST00000459286	14822	RN7SKP198	RN7SKP198	misc_RNA	RNA, 7SK small nuclear pseudogene 198 [Source:HGNC Symbol;Acc:HGNC:45922]
chr7	102875822	102876118	*	Intron (ENST00000379305/ENSG00000161040, intron 16 of 18)	102857450	102857755	1	ENSG00000238324	ENST00000459286	18372	RN7SKP198	RN7SKP198	misc_RNA	RNA, 7SK small nuclear pseudogene 198 [Source:HGNC Symbol;Acc:HGNC:45922]
chr7	102890748	102892183	*	Intron (ENST00000379305/ENSG00000161040, intron 11 of 18)	102912991	102944949	1	ENSG00000128606	ENST00000339431	-20808	LRRC17	LRRC17	protein_coding	leucine rich repeat containing 17 [Source:HGNC Symbol;Acc:HGNC:16895]
chr7	102897292	102898045	*	Intron (ENST00000379305/ENSG00000161040, intron 11 of 18)	102912991	102944949	1	ENSG00000128606	ENST00000339431	-14946	LRRC17	LRRC17	protein_coding	leucine rich repeat containing 17 [Source:HGNC Symbol;Acc:HGNC:16895]
chr7	102912498	102913207	*	Promoter (<=1kb)	102912991	102944949	1	ENSG00000128606	ENST00000339431	0	LRRC17	LRRC17	protein_coding	leucine rich repeat containing 17 [Source:HGNC Symbol;Acc:HGNC:16895]
chr7	102914666	102914978	*	Promoter (1-2kb)	102913005	102944949	1	ENSG00000128606	ENST00000249377	1661	LRRC17	LRRC17	protein_coding	leucine rich repeat containing 17 [Source:HGNC Symbol;Acc:HGNC:16895]
chr7	102925900	102926816	*	Exon (ENST00000379305/ENSG00000161040, exon 10 of 19)	102933230	102934226	1	ENSG00000128606	ENST00000455453	-6414	LRRC17	LRRC17	protein_coding	leucine rich repeat containing 17 [Source:HGNC Symbol;Acc:HGNC:16895]
chr7	102933622	102934149	*	Promoter (<=1kb)	102926283	102933735	2	ENSG00000161040	ENST00000468216	0	FBXL13	FBXL13	protein_coding	F-box and leucine rich repeat protein 13 [Source:HGNC Symbol;Acc:HGNC:21658]
chr7	102935554	102936080	*	Promoter (<=1kb)	102936184	102944670	1	ENSG00000128606	ENST00000485478	-104	LRRC17	LRRC17	protein_coding	leucine rich repeat containing 17 [Source:HGNC Symbol;Acc:HGNC:16895]
chr7	102991430	102992266	*	Intron (ENST00000379305/ENSG00000161040, intron 6 of 18)	102973522	102988856	1	ENSG00000230257	ENST00000420058	17908	NFE4	NFE4	protein_coding	nuclear factor, erythroid 4 [Source:HGNC Symbol;Acc:HGNC:29902]
chr7	102993061	102993362	*	Intron (ENST00000379305/ENSG00000161040, intron 6 of 18)	102973522	102988856	1	ENSG00000230257	ENST00000420058	19539	NFE4	NFE4	protein_coding	nuclear factor, erythroid 4 [Source:HGNC Symbol;Acc:HGNC:29902]
chr7	103074094	103075865	*	Promoter (<=1kb)	102813230	103074833	2	ENSG00000161040	ENST00000379305	0	FBXL13	FBXL13	protein_coding	F-box and leucine rich repeat protein 13 [Source:HGNC Symbol;Acc:HGNC:21658]
chr7	103113131	103113563	*	Promoter (1-2kb)	103099776	103115340	2	ENSG00000161048	ENST00000414118	1777	NAPEPLD	NAPEPLD	protein_coding	N-acyl phosphatidylethanolamine phospholipase D [Source:HGNC Symbol;Acc:HGNC:21683]
chr7	103120385	103120910	*	Promoter (<=1kb)	103102524	103119766	2	ENSG00000161048	ENST00000420631	-619	NAPEPLD	NAPEPLD	protein_coding	N-acyl phosphatidylethanolamine phospholipase D [Source:HGNC Symbol;Acc:HGNC:21683]
chr7	103134730	103135522	*	Intron (ENST00000341533/ENSG00000161048, intron 1 of 5)	103141349	103141939	2	ENSG00000224415	ENST00000432746	6417	NA	AC007683.1	processed_pseudogene	ribosomal protein L19 (RPL19) pseudogene
chr7	103148609	103149826	*	Promoter (<=1kb)	103099776	103149232	2	ENSG00000161048	ENST00000341533	0	NAPEPLD	NAPEPLD	protein_coding	N-acyl phosphatidylethanolamine phospholipase D [Source:HGNC Symbol;Acc:HGNC:21683]
chr7	103266018	103266753	*	Intron (ENST00000439473/ENSG00000170629, intron 4 of 22)	103262000	103262311	1	ENSG00000237632	ENST00000477525	4018	S100A11P1	S100A11P1	processed_pseudogene	S100 calcium binding protein A11 pseudogene 1 [Source:HGNC Symbol;Acc:HGNC:10491]
chr7	103279830	103280940	*	Promoter (<=1kb)	103175133	103280219	2	ENSG00000170629	ENST00000439473	0	DPY19L2P2	DPY19L2P2	transcribed_unprocessed_pseudogene	DPY19L2 pseudogene 2 [Source:HGNC Symbol;Acc:HGNC:21764]
chr7	103297089	103297871	*	Promoter (<=1kb)	103297422	103313235	1	ENSG00000105819	ENST00000249269	0	PMPCB	PMPCB	protein_coding	peptidase, mitochondrial processing beta subunit [Source:HGNC Symbol;Acc:HGNC:9119]
chr7	103344141	103344955	*	Promoter (<=1kb)	103312474	103344666	2	ENSG00000105821	ENST00000249270	0	DNAJC2	DNAJC2	protein_coding	DnaJ heat shock protein family (Hsp40) member C2 [Source:HGNC Symbol;Acc:HGNC:13192]
chr7	103347562	103348124	*	Promoter (<=1kb)	103347712	103369389	1	ENSG00000161057	ENST00000292644	0	PSMC2	PSMC2	protein_coding	proteasome 26S subunit, ATPase 2 [Source:HGNC Symbol;Acc:HGNC:9548]
chr7	103379528	103379765	*	Intron (ENST00000339444/ENSG00000170615, intron 15 of 19)	103354856	103368208	1	ENSG00000161057	ENST00000640277	24672	PSMC2	PSMC2	protein_coding	proteasome 26S subunit, ATPase 2 [Source:HGNC Symbol;Acc:HGNC:9548]
chr7	103406856	103407164	*	Intron (ENST00000339444/ENSG00000170615, intron 8 of 19)	103374378	103421522	2	ENSG00000170615	ENST00000393723	14358	SLC26A5	SLC26A5	protein_coding	solute carrier family 26 member 5 [Source:HGNC Symbol;Acc:HGNC:9359]
chr7	103412051	103412597	*	Intron (ENST00000339444/ENSG00000170615, intron 5 of 19)	103374378	103421522	2	ENSG00000170615	ENST00000393723	8925	SLC26A5	SLC26A5	protein_coding	solute carrier family 26 member 5 [Source:HGNC Symbol;Acc:HGNC:9359]
chr7	103445656	103446287	*	Promoter (<=1kb)	103352730	103446151	2	ENSG00000170615	ENST00000339444	0	SLC26A5	SLC26A5	protein_coding	solute carrier family 26 member 5 [Source:HGNC Symbol;Acc:HGNC:9359]
chr7	103447086	103447556	*	Promoter (<=1kb)	103388523	103446177	2	ENSG00000170615	ENST00000487407	-909	SLC26A5	SLC26A5	protein_coding	solute carrier family 26 member 5 [Source:HGNC Symbol;Acc:HGNC:9359]
chr7	103469392	103469767	*	Intron (ENST00000422488/ENSG00000234715, intron 2 of 3)	103472230	103482948	2	ENSG00000189056	ENST00000429186	13181	RELN	RELN	protein_coding	reelin [Source:HGNC Symbol;Acc:HGNC:9957]
chr7	103524018	103524559	*	Intron (ENST00000343529/ENSG00000189056, intron 46 of 63)	103523500	103539488	2	ENSG00000189056	ENST00000478148	14929	RELN	RELN	protein_coding	reelin [Source:HGNC Symbol;Acc:HGNC:9957]
chr7	103540981	103541504	*	Promoter (1-2kb)	103523500	103539488	2	ENSG00000189056	ENST00000478148	-1493	RELN	RELN	protein_coding	reelin [Source:HGNC Symbol;Acc:HGNC:9957]
chr7	103605691	103605920	*	Intron (ENST00000343529/ENSG00000189056, intron 22 of 63)	103627909	103630136	2	ENSG00000189056	ENST00000473457	24216	RELN	RELN	protein_coding	reelin [Source:HGNC Symbol;Acc:HGNC:9957]
chr7	103614459	103614943	*	Intron (ENST00000343529/ENSG00000189056, intron 20 of 63)	103627909	103630136	2	ENSG00000189056	ENST00000473457	15193	RELN	RELN	protein_coding	reelin [Source:HGNC Symbol;Acc:HGNC:9957]
chr7	103637396	103637832	*	Intron (ENST00000343529/ENSG00000189056, intron 17 of 63)	103627909	103630136	2	ENSG00000189056	ENST00000473457	-7260	RELN	RELN	protein_coding	reelin [Source:HGNC Symbol;Acc:HGNC:9957]
chr7	103702580	103702838	*	Intron (ENST00000343529/ENSG00000189056, intron 8 of 63)	103627909	103630136	2	ENSG00000189056	ENST00000473457	-72444	RELN	RELN	protein_coding	reelin [Source:HGNC Symbol;Acc:HGNC:9957]
chr7	103714455	103714769	*	Intron (ENST00000343529/ENSG00000189056, intron 8 of 63)	103627909	103630136	2	ENSG00000189056	ENST00000473457	-84319	RELN	RELN	protein_coding	reelin [Source:HGNC Symbol;Acc:HGNC:9957]
chr7	103718367	103719410	*	Intron (ENST00000343529/ENSG00000189056, intron 8 of 63)	103627909	103630136	2	ENSG00000189056	ENST00000473457	-88231	RELN	RELN	protein_coding	reelin [Source:HGNC Symbol;Acc:HGNC:9957]
chr7	103735454	103735910	*	Intron (ENST00000343529/ENSG00000189056, intron 6 of 63)	103627909	103630136	2	ENSG00000189056	ENST00000473457	-105318	RELN	RELN	protein_coding	reelin [Source:HGNC Symbol;Acc:HGNC:9957]
chr7	103797502	103798130	*	Intron (ENST00000343529/ENSG00000189056, intron 3 of 63)	103627909	103630136	2	ENSG00000189056	ENST00000473457	-167366	RELN	RELN	protein_coding	reelin [Source:HGNC Symbol;Acc:HGNC:9957]
chr7	103810258	103810720	*	Intron (ENST00000343529/ENSG00000189056, intron 3 of 63)	103471784	103989516	2	ENSG00000189056	ENST00000343529	178796	RELN	RELN	protein_coding	reelin [Source:HGNC Symbol;Acc:HGNC:9957]
chr7	103902942	103903200	*	Intron (ENST00000343529/ENSG00000189056, intron 2 of 63)	103471784	103989516	2	ENSG00000189056	ENST00000343529	86316	RELN	RELN	protein_coding	reelin [Source:HGNC Symbol;Acc:HGNC:9957]
chr7	103930158	103930351	*	Intron (ENST00000343529/ENSG00000189056, intron 1 of 63)	103471784	103989516	2	ENSG00000189056	ENST00000343529	59165	RELN	RELN	protein_coding	reelin [Source:HGNC Symbol;Acc:HGNC:9957]
chr7	103946940	103947652	*	Intron (ENST00000343529/ENSG00000189056, intron 1 of 63)	103471784	103989516	2	ENSG00000189056	ENST00000343529	41864	RELN	RELN	protein_coding	reelin [Source:HGNC Symbol;Acc:HGNC:9957]
chr7	103989071	103989626	*	Promoter (<=1kb)	103471784	103989516	2	ENSG00000189056	ENST00000343529	0	RELN	RELN	protein_coding	reelin [Source:HGNC Symbol;Acc:HGNC:9957]
chr7	103989873	103990778	*	Promoter (<=1kb)	103471784	103989516	2	ENSG00000189056	ENST00000428762	-357	RELN	RELN	protein_coding	reelin [Source:HGNC Symbol;Acc:HGNC:9957]
chr7	104106043	104106289	*	Distal Intergenic	104126838	104165734	2	ENSG00000164815	ENST00000477223	59445	ORC5	ORC5	protein_coding	origin recognition complex subunit 5 [Source:HGNC Symbol;Acc:HGNC:8491]
chr7	104124655	104125747	*	Downstream (<1kb)	104126838	104165734	2	ENSG00000164815	ENST00000477223	39987	ORC5	ORC5	protein_coding	origin recognition complex subunit 5 [Source:HGNC Symbol;Acc:HGNC:8491]
chr7	104126245	104126824	*	3' UTR	104126838	104165734	2	ENSG00000164815	ENST00000477223	38910	ORC5	ORC5	protein_coding	origin recognition complex subunit 5 [Source:HGNC Symbol;Acc:HGNC:8491]
chr7	104138173	104138634	*	Intron (ENST00000297431/ENSG00000164815, intron 12 of 13)	104126838	104165734	2	ENSG00000164815	ENST00000477223	27100	ORC5	ORC5	protein_coding	origin recognition complex subunit 5 [Source:HGNC Symbol;Acc:HGNC:8491]
chr7	104207261	104208553	*	Promoter (<=1kb)	104126341	104208047	2	ENSG00000164815	ENST00000297431	0	ORC5	ORC5	protein_coding	origin recognition complex subunit 5 [Source:HGNC Symbol;Acc:HGNC:8491]
chr7	104224083	104224762	*	Distal Intergenic	104202509	104208047	2	ENSG00000164815	ENST00000626700	-16036	ORC5	ORC5	protein_coding	origin recognition complex subunit 5 [Source:HGNC Symbol;Acc:HGNC:8491]
chr7	104231379	104232067	*	Distal Intergenic	104202509	104208047	2	ENSG00000164815	ENST00000626700	-23332	ORC5	ORC5	protein_coding	origin recognition complex subunit 5 [Source:HGNC Symbol;Acc:HGNC:8491]
chr7	104327994	104329351	*	Promoter (<=1kb)	104328656	104907232	1	ENSG00000187416	ENST00000424859	0	LHFPL3	LHFPL3	protein_coding	LHFPL tetraspan subfamily member 3 [Source:HGNC Symbol;Acc:HGNC:6589]
chr7	104627937	104628385	*	Intron (ENST00000424859/ENSG00000187416, intron 1 of 2)	104667749	104669576	1	ENSG00000197258	ENST00000431936	-39364	EIF4BP6	EIF4BP6	processed_pseudogene	eukaryotic translation initiation factor 4B pseudogene 6 [Source:HGNC Symbol;Acc:HGNC:37939]
chr7	104629587	104629909	*	Intron (ENST00000424859/ENSG00000187416, intron 1 of 2)	104667749	104669576	1	ENSG00000197258	ENST00000431936	-37840	EIF4BP6	EIF4BP6	processed_pseudogene	eukaryotic translation initiation factor 4B pseudogene 6 [Source:HGNC Symbol;Acc:HGNC:37939]
chr7	104651015	104651476	*	Intron (ENST00000424859/ENSG00000187416, intron 1 of 2)	104667749	104669576	1	ENSG00000197258	ENST00000431936	-16273	EIF4BP6	EIF4BP6	processed_pseudogene	eukaryotic translation initiation factor 4B pseudogene 6 [Source:HGNC Symbol;Acc:HGNC:37939]
chr7	104848352	104848834	*	Intron (ENST00000424859/ENSG00000187416, intron 2 of 2)	104826336	104826796	1	ENSG00000237606	ENST00000431233	22016	NA	AC091286.1	processed_pseudogene	novel pseudogene KIAA1191
chr7	104862667	104862982	*	Intron (ENST00000424859/ENSG00000187416, intron 2 of 2)	104826336	104826796	1	ENSG00000237606	ENST00000431233	36331	NA	AC091286.1	processed_pseudogene	novel pseudogene KIAA1191
chr7	104883420	104884129	*	Intron (ENST00000424859/ENSG00000187416, intron 2 of 2)	104911928	104912193	1	ENSG00000243352	ENST00000461771	-27799	RN7SL8P	RN7SL8P	misc_RNA	RNA, 7SL, cytoplasmic 8, pseudogene [Source:HGNC Symbol;Acc:HGNC:10043]
chr7	104897178	104897487	*	Intron (ENST00000424859/ENSG00000187416, intron 2 of 2)	104911928	104912193	1	ENSG00000243352	ENST00000461771	-14441	RN7SL8P	RN7SL8P	misc_RNA	RNA, 7SL, cytoplasmic 8, pseudogene [Source:HGNC Symbol;Acc:HGNC:10043]
chr7	104922967	104923303	*	Intron (ENST00000631061/ENSG00000225329, intron 1 of 3)	104911916	104926630	2	ENSG00000225329	ENST00000453666	3327	LHFPL3-AS2	LHFPL3-AS2	processed_transcript	LHFPL3 antisense RNA 2 [Source:HGNC Symbol;Acc:HGNC:44106]
chr7	104931233	104931771	*	Distal Intergenic	104894628	104926645	2	ENSG00000225329	ENST00000631061	-4588	LHFPL3-AS2	LHFPL3-AS2	processed_transcript	LHFPL3 antisense RNA 2 [Source:HGNC Symbol;Acc:HGNC:44106]
chr7	104938593	104939134	*	Promoter (1-2kb)	104941063	104962060	1	ENSG00000237513	ENST00000415513	-1929	NA	AC007384.1	lincRNA	novel transcript
chr7	104943547	104943906	*	Promoter (2-3kb)	104941206	104962334	1	ENSG00000237513	ENST00000417026	2341	NA	AC007384.1	lincRNA	novel transcript
chr7	104944864	104945476	*	Intron (ENST00000415513/ENSG00000237513, intron 1 of 1)	104941206	104962334	1	ENSG00000237513	ENST00000417026	3658	NA	AC007384.1	lincRNA	novel transcript
chr7	104972555	104972821	*	Intron (ENST00000450686/ENSG00000228393, intron 1 of 2)	104941206	104962334	1	ENSG00000237513	ENST00000417026	31349	NA	AC007384.1	lincRNA	novel transcript
chr7	104983461	104984530	*	Intron (ENST00000450686/ENSG00000228393, intron 1 of 2)	104982099	105013024	2	ENSG00000228393	ENST00000445184	28494	LINC01004	LINC01004	antisense	long intergenic non-protein coding RNA 1004 [Source:HGNC Symbol;Acc:HGNC:48961]
chr7	105003265	105004083	*	Intron (ENST00000450686/ENSG00000228393, intron 1 of 2)	104982099	105013024	2	ENSG00000228393	ENST00000445184	8941	LINC01004	LINC01004	antisense	long intergenic non-protein coding RNA 1004 [Source:HGNC Symbol;Acc:HGNC:48961]
chr7	105006582	105006808	*	Intron (ENST00000450686/ENSG00000228393, intron 1 of 2)	104982099	105013024	2	ENSG00000228393	ENST00000445184	6216	LINC01004	LINC01004	antisense	long intergenic non-protein coding RNA 1004 [Source:HGNC Symbol;Acc:HGNC:48961]
chr7	105012443	105014438	*	Promoter (<=1kb)	105014179	105114085	1	ENSG00000005483	ENST00000311117	0	KMT2E	KMT2E	protein_coding	lysine methyltransferase 2E [Source:HGNC Symbol;Acc:HGNC:18541]
chr7	105024876	105025163	*	Intron (ENST00000311117/ENSG00000005483, intron 1 of 26)	105014461	105063377	1	ENSG00000005483	ENST00000474203	10415	KMT2E	KMT2E	protein_coding	lysine methyltransferase 2E [Source:HGNC Symbol;Acc:HGNC:18541]
chr7	105055616	105055823	*	Intron (ENST00000311117/ENSG00000005483, intron 3 of 26)	105061918	105063386	1	ENSG00000005483	ENST00000485619	-6095	KMT2E	KMT2E	protein_coding	lysine methyltransferase 2E [Source:HGNC Symbol;Acc:HGNC:18541]
chr7	105096905	105097114	*	Intron (ENST00000311117/ENSG00000005483, intron 15 of 26)	105101471	105102649	1	ENSG00000005483	ENST00000479838	-4357	KMT2E	KMT2E	protein_coding	lysine methyltransferase 2E [Source:HGNC Symbol;Acc:HGNC:18541]
chr7	105102714	105103652	*	Promoter (1-2kb)	105101471	105102649	1	ENSG00000005483	ENST00000479838	1243	KMT2E	KMT2E	protein_coding	lysine methyltransferase 2E [Source:HGNC Symbol;Acc:HGNC:18541]
chr7	105124129	105124609	*	Intron (ENST00000465072/ENSG00000135250, intron 4 of 6)	105110704	105117479	2	ENSG00000135250	ENST00000493638	-6650	SRPK2	SRPK2	protein_coding	SRSF protein kinase 2 [Source:HGNC Symbol;Acc:HGNC:11306]
chr7	105131395	105131659	*	Promoter (1-2kb)	105115269	105132793	2	ENSG00000135250	ENST00000465072	1134	SRPK2	SRPK2	protein_coding	SRSF protein kinase 2 [Source:HGNC Symbol;Acc:HGNC:11306]
chr7	105149911	105150244	*	Intron (ENST00000393651/ENSG00000135250, intron 7 of 15)	105117296	105144066	2	ENSG00000135250	ENST00000466917	-5845	SRPK2	SRPK2	protein_coding	SRSF protein kinase 2 [Source:HGNC Symbol;Acc:HGNC:11306]
chr7	105225109	105225638	*	Intron (ENST00000393651/ENSG00000135250, intron 2 of 15)	105244652	105244970	1	ENSG00000213361	ENST00000393647	-19014	NA	AC004884.1	processed_pseudogene	ribosomal protein L36 (RPL36) pseudogene
chr7	105245882	105246655	*	Promoter (1-2kb)	105244652	105244970	1	ENSG00000213361	ENST00000393647	1230	NA	AC004884.1	processed_pseudogene	ribosomal protein L36 (RPL36) pseudogene
chr7	105257286	105257651	*	Intron (ENST00000393651/ENSG00000135250, intron 2 of 15)	105116377	105269015	2	ENSG00000135250	ENST00000357311	11364	SRPK2	SRPK2	protein_coding	SRSF protein kinase 2 [Source:HGNC Symbol;Acc:HGNC:11306]
chr7	105268223	105269520	*	Promoter (<=1kb)	105116377	105269015	2	ENSG00000135250	ENST00000357311	0	SRPK2	SRPK2	protein_coding	SRSF protein kinase 2 [Source:HGNC Symbol;Acc:HGNC:11306]
chr7	105352047	105352372	*	Intron (ENST00000393651/ENSG00000135250, intron 2 of 15)	105332790	105332896	1	ENSG00000201179	ENST00000364309	19257	RNU6-1322P	RNU6-1322P	snRNA	RNA, U6 small nuclear 1322, pseudogene [Source:HGNC Symbol;Acc:HGNC:48285]
chr7	105387834	105388346	*	Promoter (<=1kb)	105116376	105388894	2	ENSG00000135250	ENST00000393651	548	SRPK2	SRPK2	protein_coding	SRSF protein kinase 2 [Source:HGNC Symbol;Acc:HGNC:11306]
chr7	105388575	105388956	*	Promoter (<=1kb)	105116376	105388894	2	ENSG00000135250	ENST00000393651	0	SRPK2	SRPK2	protein_coding	SRSF protein kinase 2 [Source:HGNC Symbol;Acc:HGNC:11306]
chr7	105389170	105389401	*	Promoter (<=1kb)	105160545	105389391	2	ENSG00000135250	ENST00000482897	0	SRPK2	SRPK2	protein_coding	SRSF protein kinase 2 [Source:HGNC Symbol;Acc:HGNC:11306]
chr7	105401672	105402003	*	Promoter (2-3kb)	105203627	105399308	2	ENSG00000135250	ENST00000462282	-2364	SRPK2	SRPK2	protein_coding	SRSF protein kinase 2 [Source:HGNC Symbol;Acc:HGNC:11306]
chr7	105429802	105430450	*	Distal Intergenic	105203627	105399308	2	ENSG00000135250	ENST00000462282	-30494	SRPK2	SRPK2	protein_coding	SRSF protein kinase 2 [Source:HGNC Symbol;Acc:HGNC:11306]
chr7	105454023	105454666	*	Intron (ENST00000481939/ENSG00000091127, intron 16 of 16)	105470286	105472188	2	ENSG00000091127	ENST00000478208	17522	PUS7	PUS7	protein_coding	pseudouridine synthase 7 [Source:HGNC Symbol;Acc:HGNC:26033]
chr7	105487531	105488490	*	Intron (ENST00000481939/ENSG00000091127, intron 7 of 16)	105491549	105495347	2	ENSG00000091127	ENST00000487277	6857	PUS7	PUS7	protein_coding	pseudouridine synthase 7 [Source:HGNC Symbol;Acc:HGNC:26033]
chr7	105521416	105522659	*	Promoter (<=1kb)	105439661	105522267	2	ENSG00000091127	ENST00000481939	0	PUS7	PUS7	protein_coding	pseudouridine synthase 7 [Source:HGNC Symbol;Acc:HGNC:26033]
chr7	105531717	105532737	*	Promoter (<=1kb)	105532085	105567677	1	ENSG00000135249	ENST00000257700	0	RINT1	RINT1	protein_coding	RAD50 interactor 1 [Source:HGNC Symbol;Acc:HGNC:21876]
chr7	105581097	105581784	*	Promoter (<=1kb)	105565128	105581500	2	ENSG00000185055	ENST00000480514	0	EFCAB10	EFCAB10	protein_coding	EF-hand calcium binding domain 10 [Source:HGNC Symbol;Acc:HGNC:34531]
chr7	105588364	105588587	*	Promoter (2-3kb)	105565120	105591520	2	ENSG00000185055	ENST00000469099	2933	EFCAB10	EFCAB10	protein_coding	EF-hand calcium binding domain 10 [Source:HGNC Symbol;Acc:HGNC:34531]
chr7	105589184	105589750	*	Promoter (1-2kb)	105565120	105591520	2	ENSG00000185055	ENST00000469099	1770	EFCAB10	EFCAB10	protein_coding	EF-hand calcium binding domain 10 [Source:HGNC Symbol;Acc:HGNC:34531]
chr7	105643402	105644146	*	Intron (ENST00000419735/ENSG00000146776, intron 4 of 11)	105613474	105624266	2	ENSG00000146776	ENST00000484475	-19136	ATXN7L1	ATXN7L1	protein_coding	ataxin 7 like 1 [Source:HGNC Symbol;Acc:HGNC:22210]
chr7	105649678	105650424	*	Intron (ENST00000419735/ENSG00000146776, intron 4 of 11)	105613474	105624266	2	ENSG00000146776	ENST00000484475	-25412	ATXN7L1	ATXN7L1	protein_coding	ataxin 7 like 1 [Source:HGNC Symbol;Acc:HGNC:22210]
chr7	105652313	105652752	*	Intron (ENST00000419735/ENSG00000146776, intron 4 of 11)	105613474	105678018	2	ENSG00000146776	ENST00000474433	25266	ATXN7L1	ATXN7L1	protein_coding	ataxin 7 like 1 [Source:HGNC Symbol;Acc:HGNC:22210]
chr7	105673666	105673928	*	Intron (ENST00000419735/ENSG00000146776, intron 3 of 11)	105613474	105678018	2	ENSG00000146776	ENST00000474433	4090	ATXN7L1	ATXN7L1	protein_coding	ataxin 7 like 1 [Source:HGNC Symbol;Acc:HGNC:22210]
chr7	105688839	105689071	*	Promoter (2-3kb)	105613733	105691637	2	ENSG00000146776	ENST00000472195	2566	ATXN7L1	ATXN7L1	protein_coding	ataxin 7 like 1 [Source:HGNC Symbol;Acc:HGNC:22210]
chr7	105759659	105760465	*	3' UTR	105819492	105820101	1	ENSG00000226624	ENST00000442083	-59027	NA	AC005099.1	processed_pseudogene	ribosomal protein L13a (RPL13A) pseudogene
chr7	105769768	105770680	*	Intron (ENST00000419735/ENSG00000146776, intron 3 of 11)	105819492	105820101	1	ENSG00000226624	ENST00000442083	-48812	NA	AC005099.1	processed_pseudogene	ribosomal protein L13a (RPL13A) pseudogene
chr7	105776107	105776323	*	Intron (ENST00000419735/ENSG00000146776, intron 3 of 11)	105819492	105820101	1	ENSG00000226624	ENST00000442083	-43169	NA	AC005099.1	processed_pseudogene	ribosomal protein L13a (RPL13A) pseudogene
chr7	105780129	105780641	*	Intron (ENST00000419735/ENSG00000146776, intron 3 of 11)	105819492	105820101	1	ENSG00000226624	ENST00000442083	-38851	NA	AC005099.1	processed_pseudogene	ribosomal protein L13a (RPL13A) pseudogene
chr7	105797746	105797989	*	Intron (ENST00000419735/ENSG00000146776, intron 2 of 11)	105819492	105820101	1	ENSG00000226624	ENST00000442083	-21503	NA	AC005099.1	processed_pseudogene	ribosomal protein L13a (RPL13A) pseudogene
chr7	105822771	105823301	*	Intron (ENST00000419735/ENSG00000146776, intron 2 of 11)	105819492	105820101	1	ENSG00000226624	ENST00000442083	3279	NA	AC005099.1	processed_pseudogene	ribosomal protein L13a (RPL13A) pseudogene
chr7	105830274	105831106	*	Intron (ENST00000419735/ENSG00000146776, intron 2 of 11)	105819492	105820101	1	ENSG00000226624	ENST00000442083	10782	NA	AC005099.1	processed_pseudogene	ribosomal protein L13a (RPL13A) pseudogene
chr7	105838487	105839069	*	Intron (ENST00000419735/ENSG00000146776, intron 2 of 11)	105819492	105820101	1	ENSG00000226624	ENST00000442083	18995	NA	AC005099.1	processed_pseudogene	ribosomal protein L13a (RPL13A) pseudogene
chr7	105849699	105850333	*	Intron (ENST00000419735/ENSG00000146776, intron 2 of 11)	105760554	105876477	2	ENSG00000146776	ENST00000478915	26144	ATXN7L1	ATXN7L1	protein_coding	ataxin 7 like 1 [Source:HGNC Symbol;Acc:HGNC:22210]
chr7	105876077	105877689	*	Promoter (<=1kb)	105876796	105910598	1	ENSG00000128536	ENST00000487084	0	CDHR3	CDHR3	protein_coding	cadherin related family member 3 [Source:HGNC Symbol;Acc:HGNC:26308]
chr7	105885335	105885811	*	Intron (ENST00000487084/ENSG00000128536, intron 1 of 1)	105877104	106004596	1	ENSG00000128536	ENST00000488386	8231	CDHR3	CDHR3	protein_coding	cadherin related family member 3 [Source:HGNC Symbol;Acc:HGNC:26308]
chr7	105932581	105933387	*	Intron (ENST00000470188/ENSG00000128536, intron 3 of 14)	105911039	105924183	1	ENSG00000128536	ENST00000472116	21542	CDHR3	CDHR3	protein_coding	cadherin related family member 3 [Source:HGNC Symbol;Acc:HGNC:26308]
chr7	105940039	105940605	*	Intron (ENST00000470188/ENSG00000128536, intron 3 of 14)	105963239	106033772	1	ENSG00000128536	ENST00000317716	-22634	CDHR3	CDHR3	protein_coding	cadherin related family member 3 [Source:HGNC Symbol;Acc:HGNC:26308]
chr7	105953131	105953422	*	Intron (ENST00000470188/ENSG00000128536, intron 3 of 14)	105963239	106033772	1	ENSG00000128536	ENST00000317716	-9817	CDHR3	CDHR3	protein_coding	cadherin related family member 3 [Source:HGNC Symbol;Acc:HGNC:26308]
chr7	106009541	106009976	*	Intron (ENST00000470188/ENSG00000128536, intron 7 of 14)	106015124	106022448	1	ENSG00000128536	ENST00000468477	-5148	CDHR3	CDHR3	protein_coding	cadherin related family member 3 [Source:HGNC Symbol;Acc:HGNC:26308]
chr7	106012838	106013472	*	Promoter (1-2kb)	106015124	106022448	1	ENSG00000128536	ENST00000468477	-1652	CDHR3	CDHR3	protein_coding	cadherin related family member 3 [Source:HGNC Symbol;Acc:HGNC:26308]
chr7	106021306	106021573	*	Intron (ENST00000470188/ENSG00000128536, intron 10 of 14)	106015124	106022448	1	ENSG00000128536	ENST00000468477	6182	CDHR3	CDHR3	protein_coding	cadherin related family member 3 [Source:HGNC Symbol;Acc:HGNC:26308]
chr7	106041217	106041453	*	Distal Intergenic	106035798	106036431	1	ENSG00000280439	ENST00000623032	5419	NA	AC004836.1	TEC	TEC
chr7	106042728	106043073	*	Distal Intergenic	106035798	106036431	1	ENSG00000280439	ENST00000623032	6930	NA	AC004836.1	TEC	TEC
chr7	106050838	106051162	*	Distal Intergenic	106035798	106036431	1	ENSG00000280439	ENST00000623032	15040	NA	AC004836.1	TEC	TEC
chr7	106058445	106059192	*	Distal Intergenic	106035798	106036431	1	ENSG00000280439	ENST00000623032	22647	NA	AC004836.1	TEC	TEC
chr7	106064688	106065625	*	Distal Intergenic	106091699	106093252	2	ENSG00000008282	ENST00000460770	27627	SYPL1	SYPL1	protein_coding	synaptophysin like 1 [Source:HGNC Symbol;Acc:HGNC:11507]
chr7	106068713	106069218	*	Distal Intergenic	106091699	106093252	2	ENSG00000008282	ENST00000460770	24034	SYPL1	SYPL1	protein_coding	synaptophysin like 1 [Source:HGNC Symbol;Acc:HGNC:11507]
chr7	106111704	106112798	*	Promoter (<=1kb)	106090503	106112331	2	ENSG00000008282	ENST00000455385	0	SYPL1	SYPL1	protein_coding	synaptophysin like 1 [Source:HGNC Symbol;Acc:HGNC:11507]
chr7	106153799	106154427	*	Distal Intergenic	106125371	106126700	1	ENSG00000242562	ENST00000495256	28428	DCAF13P1	DCAF13P1	processed_pseudogene	DDB1 and CUL4 associated factor 13 pseudogene 1 [Source:HGNC Symbol;Acc:HGNC:43866]
chr7	106176593	106177192	*	Distal Intergenic	106208167	106208267	1	ENSG00000201796	ENST00000364926	-30975	RNU6-392P	RNU6-392P	snRNA	RNA, U6 small nuclear 392, pseudogene [Source:HGNC Symbol;Acc:HGNC:47355]
chr7	106216116	106217024	*	Distal Intergenic	106208167	106208267	1	ENSG00000201796	ENST00000364926	7949	RNU6-392P	RNU6-392P	snRNA	RNA, U6 small nuclear 392, pseudogene [Source:HGNC Symbol;Acc:HGNC:47355]
chr7	106243097	106243361	*	Distal Intergenic	106251125	106253618	2	ENSG00000105835	ENST00000463871	10257	NAMPT	NAMPT	protein_coding	nicotinamide phosphoribosyltransferase [Source:HGNC Symbol;Acc:HGNC:30092]
chr7	106284076	106284430	*	Promoter (<=1kb)	106269155	106284632	2	ENSG00000105835	ENST00000484527	202	NAMPT	NAMPT	protein_coding	nicotinamide phosphoribosyltransferase [Source:HGNC Symbol;Acc:HGNC:30092]
chr7	106284757	106285930	*	Promoter (<=1kb)	106248285	106285192	2	ENSG00000105835	ENST00000222553	0	NAMPT	NAMPT	protein_coding	nicotinamide phosphoribosyltransferase [Source:HGNC Symbol;Acc:HGNC:30092]
chr7	106313423	106313754	*	Promoter (1-2kb)	106315225	106315743	1	ENSG00000243438	ENST00000486594	-1471	LARP1BP2	LARP1BP2	processed_pseudogene	La ribonucleoprotein domain family member 1B pseudogene 2 [Source:HGNC Symbol;Acc:HGNC:44084]
chr7	106329598	106330429	*	Distal Intergenic	106315225	106315743	1	ENSG00000243438	ENST00000486594	14373	LARP1BP2	LARP1BP2	processed_pseudogene	La ribonucleoprotein domain family member 1B pseudogene 2 [Source:HGNC Symbol;Acc:HGNC:44084]
chr7	106421263	106421843	*	Intron (ENST00000490856/ENSG00000243797, intron 4 of 4)	106462013	106504839	2	ENSG00000243797	ENST00000475791	82996	NA	AC004917.1	sense_overlapping	novel transcript, sense overlapping CCDC71L
chr7	106425079	106425385	*	Intron (ENST00000490856/ENSG00000243797, intron 4 of 4)	106462013	106504839	2	ENSG00000243797	ENST00000475791	79454	NA	AC004917.1	sense_overlapping	novel transcript, sense overlapping CCDC71L
chr7	106485091	106485285	*	Intron (ENST00000490856/ENSG00000243797, intron 4 of 4)	106462013	106504839	2	ENSG00000243797	ENST00000475791	19554	NA	AC004917.1	sense_overlapping	novel transcript, sense overlapping CCDC71L
chr7	106486340	106486773	*	Intron (ENST00000490856/ENSG00000243797, intron 4 of 4)	106462013	106504839	2	ENSG00000243797	ENST00000475791	18066	NA	AC004917.1	sense_overlapping	novel transcript, sense overlapping CCDC71L
chr7	106542437	106542897	*	Intron (ENST00000490856/ENSG00000243797, intron 2 of 4)	106462013	106504839	2	ENSG00000243797	ENST00000475791	-37598	NA	AC004917.1	sense_overlapping	novel transcript, sense overlapping CCDC71L
chr7	106568430	106569388	*	Intron (ENST00000490856/ENSG00000243797, intron 2 of 4)	106569876	106598808	2	ENSG00000267052	ENST00000650160	29420	NA	AC005050.1	lincRNA	novel transcript
chr7	106659909	106661460	*	Promoter (<=1kb)	106656765	106660996	2	ENSG00000253276	ENST00000523505	0	CCDC71L	CCDC71L	protein_coding	coiled-coil domain containing 71 like [Source:HGNC Symbol;Acc:HGNC:26685]
chr7	106679478	106679706	*	Intron (ENST00000490856/ENSG00000243797, intron 1 of 4)	106656765	106660996	2	ENSG00000253276	ENST00000523505	-18482	CCDC71L	CCDC71L	protein_coding	coiled-coil domain containing 71 like [Source:HGNC Symbol;Acc:HGNC:26685]
chr7	106717893	106718810	*	Intron (ENST00000490856/ENSG00000243797, intron 1 of 4)	106372251	106732449	2	ENSG00000243797	ENST00000490856	13639	NA	AC004917.1	sense_overlapping	novel transcript, sense overlapping CCDC71L
chr7	106757951	106758318	*	Intron (ENST00000592441/ENSG00000243797, intron 2 of 4)	106489724	106770207	2	ENSG00000243797	ENST00000592441	11889	NA	AC004917.1	sense_overlapping	novel transcript, sense overlapping CCDC71L
chr7	106769919	106770483	*	Promoter (<=1kb)	106489724	106770207	2	ENSG00000243797	ENST00000592441	0	NA	AC004917.1	sense_overlapping	novel transcript, sense overlapping CCDC71L
chr7	106775571	106775851	*	Promoter (<=1kb)	106775076	106780942	1	ENSG00000228742	ENST00000470135	495	LINC02577	LINC02577	lincRNA	long intergenic non-protein coding RNA 2577 [Source:HGNC Symbol;Acc:HGNC:53749]
chr7	106842042	106842350	*	Distal Intergenic	106824883	106838476	1	ENSG00000228742	ENST00000636036	17159	LINC02577	LINC02577	lincRNA	long intergenic non-protein coding RNA 2577 [Source:HGNC Symbol;Acc:HGNC:53749]
chr7	106878163	106878891	*	Intron (ENST00000440650/ENSG00000105851, intron 5 of 10)	106882164	106882936	1	ENSG00000105851	ENST00000466738	-3273	PIK3CG	PIK3CG	protein_coding	phosphatidylinositol-4,5-bisphosphate 3-kinase catalytic subunit gamma [Source:HGNC Symbol;Acc:HGNC:8978]
chr7	106938931	106939356	*	Distal Intergenic	106882164	106882936	1	ENSG00000105851	ENST00000466738	56767	PIK3CG	PIK3CG	protein_coding	phosphatidylinositol-4,5-bisphosphate 3-kinase catalytic subunit gamma [Source:HGNC Symbol;Acc:HGNC:8978]
chr7	106947182	106947658	*	Distal Intergenic	106882164	106882936	1	ENSG00000105851	ENST00000466738	65018	PIK3CG	PIK3CG	protein_coding	phosphatidylinositol-4,5-bisphosphate 3-kinase catalytic subunit gamma [Source:HGNC Symbol;Acc:HGNC:8978]
chr7	106997760	106998995	*	Distal Intergenic	107044649	107161811	1	ENSG00000005249	ENST00000265717	-45654	PRKAR2B	PRKAR2B	protein_coding	protein kinase cAMP-dependent type II regulatory subunit beta [Source:HGNC Symbol;Acc:HGNC:9392]
chr7	107029143	107029714	*	Distal Intergenic	107044649	107161811	1	ENSG00000005249	ENST00000265717	-14935	PRKAR2B	PRKAR2B	protein_coding	protein kinase cAMP-dependent type II regulatory subunit beta [Source:HGNC Symbol;Acc:HGNC:9392]
chr7	107035392	107036031	*	Distal Intergenic	107044649	107161811	1	ENSG00000005249	ENST00000265717	-8618	PRKAR2B	PRKAR2B	protein_coding	protein kinase cAMP-dependent type II regulatory subunit beta [Source:HGNC Symbol;Acc:HGNC:9392]
chr7	107044143	107045529	*	Promoter (<=1kb)	107044649	107161811	1	ENSG00000005249	ENST00000265717	0	PRKAR2B	PRKAR2B	protein_coding	protein kinase cAMP-dependent type II regulatory subunit beta [Source:HGNC Symbol;Acc:HGNC:9392]
chr7	107072273	107072576	*	Promoter (2-3kb)	107069625	107140953	1	ENSG00000005249	ENST00000393613	2648	PRKAR2B	PRKAR2B	protein_coding	protein kinase cAMP-dependent type II regulatory subunit beta [Source:HGNC Symbol;Acc:HGNC:9392]
chr7	107078425	107079107	*	Promoter (<=1kb)	107077317	107078238	2	ENSG00000243193	ENST00000589433	-187	NA	AC006387.1	processed_transcript	novel transcript, antisense to PRKAR2B
chr7	107089859	107090276	*	Promoter (1-2kb)	107091676	107146462	1	ENSG00000005249	ENST00000488792	-1400	PRKAR2B	PRKAR2B	protein_coding	protein kinase cAMP-dependent type II regulatory subunit beta [Source:HGNC Symbol;Acc:HGNC:9392]
chr7	107103458	107103684	*	Intron (ENST00000265717/ENSG00000005249, intron 2 of 10)	107091676	107146462	1	ENSG00000005249	ENST00000488792	11782	PRKAR2B	PRKAR2B	protein_coding	protein kinase cAMP-dependent type II regulatory subunit beta [Source:HGNC Symbol;Acc:HGNC:9392]
chr7	107139181	107139581	*	Intron (ENST00000265717/ENSG00000005249, intron 4 of 10)	107077226	107133733	2	ENSG00000243193	ENST00000494849	-5448	NA	AC006387.1	processed_transcript	novel transcript, antisense to PRKAR2B
chr7	107147243	107148208	*	Intron (ENST00000265717/ENSG00000005249, intron 6 of 10)	107077226	107133733	2	ENSG00000243193	ENST00000494849	-13510	NA	AC006387.1	processed_transcript	novel transcript, antisense to PRKAR2B
chr7	107167788	107169041	*	Promoter (<=1kb)	107168961	107202508	1	ENSG00000105856	ENST00000468410	0	HBP1	HBP1	protein_coding	HMG-box transcription factor 1 [Source:HGNC Symbol;Acc:HGNC:23200]
chr7	107169471	107170201	*	Promoter (<=1kb)	107169720	107179978	1	ENSG00000105856	ENST00000468401	0	HBP1	HBP1	protein_coding	HMG-box transcription factor 1 [Source:HGNC Symbol;Acc:HGNC:23200]
chr7	107179760	107180654	*	Promoter (<=1kb)	107179878	107201404	1	ENSG00000105856	ENST00000463202	0	HBP1	HBP1	protein_coding	HMG-box transcription factor 1 [Source:HGNC Symbol;Acc:HGNC:23200]
chr7	107201926	107202143	*	3' UTR	107195982	107201454	1	ENSG00000105856	ENST00000463790	5944	HBP1	HBP1	protein_coding	HMG-box transcription factor 1 [Source:HGNC Symbol;Acc:HGNC:23200]
chr7	107236640	107237814	*	Exon (ENST00000347053/ENSG00000164597, exon 17 of 21)	107210455	107253247	2	ENSG00000164597	ENST00000464542	15433	COG5	COG5	protein_coding	component of oligomeric golgi complex 5 [Source:HGNC Symbol;Acc:HGNC:14857]
chr7	107267087	107267422	*	Intron (ENST00000347053/ENSG00000164597, intron 14 of 20)	107236655	107258620	2	ENSG00000164597	ENST00000462342	-8467	COG5	COG5	protein_coding	component of oligomeric golgi complex 5 [Source:HGNC Symbol;Acc:HGNC:14857]
chr7	107294297	107294752	*	Intron (ENST00000347053/ENSG00000164597, intron 12 of 20)	107236655	107258620	2	ENSG00000164597	ENST00000462342	-35677	COG5	COG5	protein_coding	component of oligomeric golgi complex 5 [Source:HGNC Symbol;Acc:HGNC:14857]
chr7	107372274	107372638	*	Exon (ENST00000347053/ENSG00000164597, exon 8 of 21)	107450083	107450362	1	ENSG00000228341	ENST00000447049	-77445	NA	AC002381.1	processed_pseudogene	ribosomal protein L37a (RPL37A) pseudogene
chr7	107387045	107388054	*	Intron (ENST00000347053/ENSG00000164597, intron 7 of 20)	107450083	107450362	1	ENSG00000228341	ENST00000447049	-62029	NA	AC002381.1	processed_pseudogene	ribosomal protein L37a (RPL37A) pseudogene
chr7	107396032	107396311	*	Intron (ENST00000347053/ENSG00000164597, intron 7 of 20)	107450083	107450362	1	ENSG00000228341	ENST00000447049	-53772	NA	AC002381.1	processed_pseudogene	ribosomal protein L37a (RPL37A) pseudogene
chr7	107462919	107463780	*	Intron (ENST00000347053/ENSG00000164597, intron 6 of 20)	107470018	107471549	1	ENSG00000172209	ENST00000473300	-6238	GPR22	GPR22	protein_coding	G protein-coupled receptor 22 [Source:HGNC Symbol;Acc:HGNC:4477]
chr7	107469635	107470490	*	Promoter (<=1kb)	107470018	107471549	1	ENSG00000172209	ENST00000473300	0	GPR22	GPR22	protein_coding	G protein-coupled receptor 22 [Source:HGNC Symbol;Acc:HGNC:4477]
chr7	107563357	107565189	*	Promoter (<=1kb)	107563484	107567188	1	ENSG00000105865	ENST00000498786	0	DUS4L	DUS4L	protein_coding	dihydrouridine synthase 4 like [Source:HGNC Symbol;Acc:HGNC:21517]
chr7	107579727	107580736	*	Promoter (<=1kb)	107579977	107621870	1	ENSG00000075790	ENST00000005259	0	BCAP29	BCAP29	protein_coding	B cell receptor associated protein 29 [Source:HGNC Symbol;Acc:HGNC:24131]
chr7	107595204	107595723	*	Promoter (<=1kb)	107595833	107600435	1	ENSG00000075790	ENST00000490060	-110	BCAP29	BCAP29	protein_coding	B cell receptor associated protein 29 [Source:HGNC Symbol;Acc:HGNC:24131]
chr7	107609713	107611007	*	Intron (ENST00000005259/ENSG00000075790, intron 6 of 7)	107603363	107603507	1	ENSG00000238832	ENST00000459477	6350	NA	RF01233	snoRNA	NA
chr7	107622534	107622737	*	3' UTR	107628553	107629550	1	ENSG00000250474	ENST00000515260	-5816	WBP1LP2	WBP1LP2	processed_pseudogene	WW domain binding protein 1-like pseudogene 2 [Source:HGNC Symbol;Acc:HGNC:43949]
chr7	107661329	107662209	*	Promoter (<=1kb)	107653968	107662065	2	ENSG00000233705	ENST00000629014	0	SLC26A4-AS1	SLC26A4-AS1	antisense	SLC26A4 antisense RNA 1 [Source:HGNC Symbol;Acc:HGNC:22385]
chr7	107676258	107676723	*	Intron (ENST00000265715/ENSG00000091137, intron 6 of 20)	107661301	107662151	2	ENSG00000233705	ENST00000449741	-14107	SLC26A4-AS1	SLC26A4-AS1	antisense	SLC26A4 antisense RNA 1 [Source:HGNC Symbol;Acc:HGNC:22385]
chr7	107697301	107697738	*	Promoter (2-3kb)	107700086	107715513	1	ENSG00000091137	ENST00000492030	-2348	SLC26A4	SLC26A4	protein_coding	solute carrier family 26 member 4 [Source:HGNC Symbol;Acc:HGNC:8818]
chr7	107726354	107726656	*	Distal Intergenic	107743697	107761667	1	ENSG00000105879	ENST00000440859	-17041	CBLL1	CBLL1	protein_coding	Cbl proto-oncogene like 1 [Source:HGNC Symbol;Acc:HGNC:21225]
chr7	107743280	107744615	*	Promoter (<=1kb)	107743697	107761667	1	ENSG00000105879	ENST00000440859	0	CBLL1	CBLL1	protein_coding	Cbl proto-oncogene like 1 [Source:HGNC Symbol;Acc:HGNC:21225]
chr7	107836226	107836820	*	Distal Intergenic	107808734	107809568	1	ENSG00000229626	ENST00000433617	27492	PIGCP2	PIGCP2	processed_pseudogene	phosphatidylinositol glycan anchor biosynthesis class C pseudogene 2 [Source:HGNC Symbol;Acc:HGNC:45149]
chr7	107874369	107875036	*	Distal Intergenic	107890970	107921203	1	ENSG00000091140	ENST00000205402	-15934	DLD	DLD	protein_coding	dihydrolipoamide dehydrogenase [Source:HGNC Symbol;Acc:HGNC:2898]
chr7	107879278	107879995	*	Distal Intergenic	107890970	107921203	1	ENSG00000091140	ENST00000205402	-10975	DLD	DLD	protein_coding	dihydrolipoamide dehydrogenase [Source:HGNC Symbol;Acc:HGNC:2898]
chr7	107890660	107891791	*	Promoter (<=1kb)	107890970	107921203	1	ENSG00000091140	ENST00000205402	0	DLD	DLD	protein_coding	dihydrolipoamide dehydrogenase [Source:HGNC Symbol;Acc:HGNC:2898]
chr7	107902374	107902619	*	Promoter (<=1kb)	107903503	107905763	1	ENSG00000091140	ENST00000478414	-884	DLD	DLD	protein_coding	dihydrolipoamide dehydrogenase [Source:HGNC Symbol;Acc:HGNC:2898]
chr7	107931822	107932662	*	Promoter (<=1kb)	107931357	107932624	2	ENSG00000091136	ENST00000468518	0	LAMB1	LAMB1	protein_coding	laminin subunit beta 1 [Source:HGNC Symbol;Acc:HGNC:6486]
chr7	107935089	107935562	*	Promoter (1-2kb)	107929449	107937159	2	ENSG00000091136	ENST00000474380	1597	LAMB1	LAMB1	protein_coding	laminin subunit beta 1 [Source:HGNC Symbol;Acc:HGNC:6486]
chr7	107938273	107938837	*	Promoter (1-2kb)	107935356	107937170	2	ENSG00000091136	ENST00000491196	-1103	LAMB1	LAMB1	protein_coding	laminin subunit beta 1 [Source:HGNC Symbol;Acc:HGNC:6486]
chr7	107939131	107940153	*	Promoter (<=1kb)	107937090	107940564	2	ENSG00000091136	ENST00000468999	411	LAMB1	LAMB1	protein_coding	laminin subunit beta 1 [Source:HGNC Symbol;Acc:HGNC:6486]
chr7	107949267	107949523	*	Promoter (2-3kb)	107951101	107952090	2	ENSG00000091136	ENST00000479448	2567	LAMB1	LAMB1	protein_coding	laminin subunit beta 1 [Source:HGNC Symbol;Acc:HGNC:6486]
chr7	107952033	107953250	*	Promoter (<=1kb)	107951101	107952090	2	ENSG00000091136	ENST00000479448	0	LAMB1	LAMB1	protein_coding	laminin subunit beta 1 [Source:HGNC Symbol;Acc:HGNC:6486]
chr7	107958833	107959156	*	Intron (ENST00000393561/ENSG00000091136, intron 18 of 31)	107942399	107953649	2	ENSG00000091136	ENST00000476039	-5184	LAMB1	LAMB1	protein_coding	laminin subunit beta 1 [Source:HGNC Symbol;Acc:HGNC:6486]
chr7	107966827	107967022	*	Intron (ENST00000393561/ENSG00000091136, intron 11 of 31)	107942399	107953649	2	ENSG00000091136	ENST00000476039	-13178	LAMB1	LAMB1	protein_coding	laminin subunit beta 1 [Source:HGNC Symbol;Acc:HGNC:6486]
chr7	107971917	107972554	*	Intron (ENST00000393561/ENSG00000091136, intron 11 of 31)	107942399	107953649	2	ENSG00000091136	ENST00000476039	-18268	LAMB1	LAMB1	protein_coding	laminin subunit beta 1 [Source:HGNC Symbol;Acc:HGNC:6486]
chr7	107982843	107983631	*	Intron (ENST00000393561/ENSG00000091136, intron 5 of 31)	107999791	107999982	2	ENSG00000238297	ENST00000458938	16351	NA	RF00012	snoRNA	NA
chr7	107995356	107996755	*	Intron (ENST00000393561/ENSG00000091136, intron 2 of 31)	107999791	107999982	2	ENSG00000238297	ENST00000458938	3227	NA	RF00012	snoRNA	NA
chr7	108001487	108003489	*	Promoter (<=1kb)	107923803	108002027	2	ENSG00000091136	ENST00000393561	0	LAMB1	LAMB1	protein_coding	laminin subunit beta 1 [Source:HGNC Symbol;Acc:HGNC:6486]
chr7	108010660	108011473	*	Distal Intergenic	107923818	108003255	2	ENSG00000091136	ENST00000222399	-7405	LAMB1	LAMB1	protein_coding	laminin subunit beta 1 [Source:HGNC Symbol;Acc:HGNC:6486]
chr7	108016520	108017235	*	Distal Intergenic	107923818	108003255	2	ENSG00000091136	ENST00000222399	-13265	LAMB1	LAMB1	protein_coding	laminin subunit beta 1 [Source:HGNC Symbol;Acc:HGNC:6486]
chr7	108029907	108030271	*	Intron (ENST00000205386/ENSG00000091128, intron 32 of 33)	108023811	108037462	2	ENSG00000091128	ENST00000483484	7191	LAMB4	LAMB4	protein_coding	laminin subunit beta 4 [Source:HGNC Symbol;Acc:HGNC:6491]
chr7	108045239	108045467	*	Promoter (<=1kb)	108030945	108044270	2	ENSG00000091128	ENST00000475572	-969	LAMB4	LAMB4	protein_coding	laminin subunit beta 4 [Source:HGNC Symbol;Acc:HGNC:6491]
chr7	108079634	108080460	*	Exon (ENST00000205386/ENSG00000091128, exon 15 of 34)	108062397	108065858	2	ENSG00000091128	ENST00000471677	-13776	LAMB4	LAMB4	protein_coding	laminin subunit beta 4 [Source:HGNC Symbol;Acc:HGNC:6491]
chr7	108094782	108095959	*	Exon (ENST00000205386/ENSG00000091128, exon 12 of 34)	108062397	108065858	2	ENSG00000091128	ENST00000471677	-28924	LAMB4	LAMB4	protein_coding	laminin subunit beta 4 [Source:HGNC Symbol;Acc:HGNC:6491]
chr7	108138960	108139537	*	Distal Intergenic	108062470	108130356	2	ENSG00000091128	ENST00000475469	-8604	LAMB4	LAMB4	protein_coding	laminin subunit beta 4 [Source:HGNC Symbol;Acc:HGNC:6491]
chr7	108146042	108146606	*	Downstream (1-2kb)	108147623	108156637	2	ENSG00000091129	ENST00000522550	10031	NRCAM	NRCAM	protein_coding	neuronal cell adhesion molecule [Source:HGNC Symbol;Acc:HGNC:7994]
chr7	108181180	108181591	*	Intron (ENST00000379028/ENSG00000091129, intron 24 of 32)	108156387	108178114	2	ENSG00000091129	ENST00000465585	-3066	NRCAM	NRCAM	protein_coding	neuronal cell adhesion molecule [Source:HGNC Symbol;Acc:HGNC:7994]
chr7	108202803	108203111	*	Intron (ENST00000379028/ENSG00000091129, intron 13 of 32)	108207228	108209603	2	ENSG00000091129	ENST00000489800	6492	NRCAM	NRCAM	protein_coding	neuronal cell adhesion molecule [Source:HGNC Symbol;Acc:HGNC:7994]
chr7	108246251	108246561	*	Intron (ENST00000379028/ENSG00000091129, intron 3 of 32)	108197995	108243240	2	ENSG00000091129	ENST00000417701	-3011	NRCAM	NRCAM	protein_coding	neuronal cell adhesion molecule [Source:HGNC Symbol;Acc:HGNC:7994]
chr7	108252750	108253812	*	Intron (ENST00000379028/ENSG00000091129, intron 3 of 32)	108197995	108243240	2	ENSG00000091129	ENST00000417701	-9510	NRCAM	NRCAM	protein_coding	neuronal cell adhesion molecule [Source:HGNC Symbol;Acc:HGNC:7994]
chr7	108263503	108263812	*	Intron (ENST00000379028/ENSG00000091129, intron 3 of 32)	108197995	108243240	2	ENSG00000091129	ENST00000417701	-20263	NRCAM	NRCAM	protein_coding	neuronal cell adhesion molecule [Source:HGNC Symbol;Acc:HGNC:7994]
chr7	108282307	108283339	*	Intron (ENST00000379028/ENSG00000091129, intron 3 of 32)	108232417	108313295	2	ENSG00000091129	ENST00000419936	29956	NRCAM	NRCAM	protein_coding	neuronal cell adhesion molecule [Source:HGNC Symbol;Acc:HGNC:7994]
chr7	108290331	108292247	*	Intron (ENST00000379028/ENSG00000091129, intron 3 of 32)	108232417	108313295	2	ENSG00000091129	ENST00000419936	21048	NRCAM	NRCAM	protein_coding	neuronal cell adhesion molecule [Source:HGNC Symbol;Acc:HGNC:7994]
chr7	108299207	108300081	*	Intron (ENST00000379028/ENSG00000091129, intron 3 of 32)	108232417	108313295	2	ENSG00000091129	ENST00000419936	13214	NRCAM	NRCAM	protein_coding	neuronal cell adhesion molecule [Source:HGNC Symbol;Acc:HGNC:7994]
chr7	108326856	108327276	*	Promoter (1-2kb)	108232399	108328488	2	ENSG00000091129	ENST00000442580	1212	NRCAM	NRCAM	protein_coding	neuronal cell adhesion molecule [Source:HGNC Symbol;Acc:HGNC:7994]
chr7	108332033	108332792	*	Intron (ENST00000379028/ENSG00000091129, intron 2 of 32)	108232417	108328655	2	ENSG00000091129	ENST00000456431	-3378	NRCAM	NRCAM	protein_coding	neuronal cell adhesion molecule [Source:HGNC Symbol;Acc:HGNC:7994]
chr7	108335474	108335952	*	Intron (ENST00000379028/ENSG00000091129, intron 2 of 32)	108232417	108328655	2	ENSG00000091129	ENST00000456431	-6819	NRCAM	NRCAM	protein_coding	neuronal cell adhesion molecule [Source:HGNC Symbol;Acc:HGNC:7994]
chr7	108347785	108348075	*	Intron (ENST00000379028/ENSG00000091129, intron 2 of 32)	108232417	108328655	2	ENSG00000091129	ENST00000456431	-19130	NRCAM	NRCAM	protein_coding	neuronal cell adhesion molecule [Source:HGNC Symbol;Acc:HGNC:7994]
chr7	108358437	108359143	*	Intron (ENST00000379028/ENSG00000091129, intron 2 of 32)	108232417	108328655	2	ENSG00000091129	ENST00000456431	-29782	NRCAM	NRCAM	protein_coding	neuronal cell adhesion molecule [Source:HGNC Symbol;Acc:HGNC:7994]
chr7	108368515	108368709	*	Intron (ENST00000379028/ENSG00000091129, intron 2 of 32)	108232417	108328655	2	ENSG00000091129	ENST00000456431	-39860	NRCAM	NRCAM	protein_coding	neuronal cell adhesion molecule [Source:HGNC Symbol;Acc:HGNC:7994]
chr7	108402809	108403120	*	Intron (ENST00000379028/ENSG00000091129, intron 1 of 32)	108148117	108456321	2	ENSG00000091129	ENST00000379024	53201	NRCAM	NRCAM	protein_coding	neuronal cell adhesion molecule [Source:HGNC Symbol;Acc:HGNC:7994]
chr7	108415918	108416914	*	Intron (ENST00000379028/ENSG00000091129, intron 1 of 32)	108148117	108456321	2	ENSG00000091129	ENST00000379024	39407	NRCAM	NRCAM	protein_coding	neuronal cell adhesion molecule [Source:HGNC Symbol;Acc:HGNC:7994]
chr7	108425464	108426402	*	Intron (ENST00000379028/ENSG00000091129, intron 1 of 32)	108148117	108456321	2	ENSG00000091129	ENST00000379024	29919	NRCAM	NRCAM	protein_coding	neuronal cell adhesion molecule [Source:HGNC Symbol;Acc:HGNC:7994]
chr7	108454646	108456833	*	Promoter (<=1kb)	108147626	108456397	2	ENSG00000091129	ENST00000379028	0	NRCAM	NRCAM	protein_coding	neuronal cell adhesion molecule [Source:HGNC Symbol;Acc:HGNC:7994]
chr7	108461884	108462243	*	Distal Intergenic	108234630	108456717	2	ENSG00000091129	ENST00000418239	-5167	NRCAM	NRCAM	protein_coding	neuronal cell adhesion molecule [Source:HGNC Symbol;Acc:HGNC:7994]
chr7	108525418	108526793	*	Promoter (<=1kb)	108470422	108526071	2	ENSG00000135241	ENST00000426128	0	PNPLA8	PNPLA8	protein_coding	patatin like phospholipase domain containing 8 [Source:HGNC Symbol;Acc:HGNC:28900]
chr7	108569237	108570571	*	Promoter (<=1kb)	108569568	108574850	1	ENSG00000128590	ENST00000249356	0	DNAJB9	DNAJB9	protein_coding	DnaJ heat shock protein family (Hsp40) member B9 [Source:HGNC Symbol;Acc:HGNC:6968]
chr7	108592674	108593323	*	Distal Intergenic	108598375	108614267	1	ENSG00000225647	ENST00000440208	-5052	NA	AC005487.1	lincRNA	NA
chr7	108613308	108613490	*	Intron (ENST00000440208/ENSG00000225647, intron 3 of 3)	108598375	108614267	1	ENSG00000225647	ENST00000440208	14933	NA	AC005487.1	lincRNA	NA
chr7	108613976	108614161	*	Exon (ENST00000440208/ENSG00000225647, exon 4 of 4)	108598375	108614267	1	ENSG00000225647	ENST00000440208	15601	NA	AC005487.1	lincRNA	NA
chr7	108630097	108630463	*	Distal Intergenic	108598375	108614267	1	ENSG00000225647	ENST00000440208	31722	NA	AC005487.1	lincRNA	NA
chr7	108723465	108723827	*	Promoter (1-2kb)	108720608	108721601	2	ENSG00000270425	ENST00000604565	-1864	NA	AC002487.1	processed_pseudogene	sorbitol dehydrogenase, pseudogene
chr7	108724108	108724700	*	Promoter (2-3kb)	108720608	108721601	2	ENSG00000270425	ENST00000604565	-2507	NA	AC002487.1	processed_pseudogene	sorbitol dehydrogenase, pseudogene
chr7	108805861	108806062	*	Distal Intergenic	108883975	108884587	2	ENSG00000205174	ENST00000624695	78525	C7orf66	C7orf66	lincRNA	chromosome 7 open reading frame 66 [Source:HGNC Symbol;Acc:HGNC:33712]
chr7	108815715	108816307	*	Distal Intergenic	108883975	108884587	2	ENSG00000205174	ENST00000624695	68280	C7orf66	C7orf66	lincRNA	chromosome 7 open reading frame 66 [Source:HGNC Symbol;Acc:HGNC:33712]
chr7	108818515	108819084	*	Distal Intergenic	108883975	108884587	2	ENSG00000205174	ENST00000624695	65503	C7orf66	C7orf66	lincRNA	chromosome 7 open reading frame 66 [Source:HGNC Symbol;Acc:HGNC:33712]
chr7	109003810	109004243	*	Distal Intergenic	108994031	108995029	2	ENSG00000227968	ENST00000458451	-8781	BUB3P1	BUB3P1	processed_pseudogene	BUB3 mitotic checkpoint protein pseudogene 1 [Source:HGNC Symbol;Acc:HGNC:51559]
chr7	109092440	109092745	*	Distal Intergenic	108994031	108995029	2	ENSG00000227968	ENST00000458451	-97411	BUB3P1	BUB3P1	processed_pseudogene	BUB3 mitotic checkpoint protein pseudogene 1 [Source:HGNC Symbol;Acc:HGNC:51559]
chr7	109559570	109560128	*	Intron (ENST00000412410/ENSG00000234273, intron 3 of 3)	109521981	109597166	2	ENSG00000234273	ENST00000412410	37038	NA	AC073071.1	lincRNA	novel transcript
chr7	109693845	109694851	*	Distal Intergenic	109660094	109660802	1	ENSG00000230192	ENST00000453261	33751	NA	AC073387.1	processed_pseudogene	STAM binding protein-like 1 (STAMBPL1) pseudogene
chr7	109751356	109751660	*	Distal Intergenic	109763574	109764357	1	ENSG00000271368	ENST00000604797	-11914	NA	AC073387.2	processed_pseudogene	immunoglobulin (CD79A) binding protein 1, pseudogene
chr7	110001646	110002009	*	Promoter (2-3kb)	109998434	109999624	2	ENSG00000232199	ENST00000432928	-2022	RPL3P8	RPL3P8	processed_pseudogene	ribosomal protein L3 pseudogene 8 [Source:HGNC Symbol;Acc:HGNC:35498]
chr7	110050835	110051643	*	Distal Intergenic	109998434	109999624	2	ENSG00000232199	ENST00000432928	-51211	RPL3P8	RPL3P8	processed_pseudogene	ribosomal protein L3 pseudogene 8 [Source:HGNC Symbol;Acc:HGNC:35498]
chr7	110095365	110096231	*	Distal Intergenic	109998434	109999624	2	ENSG00000232199	ENST00000432928	-95741	RPL3P8	RPL3P8	processed_pseudogene	ribosomal protein L3 pseudogene 8 [Source:HGNC Symbol;Acc:HGNC:35498]
chr7	110130750	110131809	*	Distal Intergenic	110215891	110216380	1	ENSG00000278424	ENST00000612027	-84082	NA	AC073114.1	unprocessed_pseudogene	novel zinc finger protein pseudogene
chr7	110224465	110224896	*	Distal Intergenic	110215891	110216380	1	ENSG00000278424	ENST00000612027	8574	NA	AC073114.1	unprocessed_pseudogene	novel zinc finger protein pseudogene
chr7	110252936	110253354	*	Distal Intergenic	110215891	110216380	1	ENSG00000278424	ENST00000612027	37045	NA	AC073114.1	unprocessed_pseudogene	novel zinc finger protein pseudogene
chr7	110338297	110338529	*	Distal Intergenic	110215891	110216380	1	ENSG00000278424	ENST00000612027	122406	NA	AC073114.1	unprocessed_pseudogene	novel zinc finger protein pseudogene
chr7	110387024	110387349	*	Distal Intergenic	110432239	110534754	2	ENSG00000226965	ENST00000435466	147405	NA	AC092167.1	lincRNA	NA
chr7	110412595	110412879	*	Distal Intergenic	110432239	110534754	2	ENSG00000226965	ENST00000435466	121875	NA	AC092167.1	lincRNA	NA
chr7	110421256	110422594	*	Distal Intergenic	110432239	110534754	2	ENSG00000226965	ENST00000435466	112160	NA	AC092167.1	lincRNA	NA
chr7	110442423	110442873	*	Intron (ENST00000435466/ENSG00000226965, intron 3 of 4)	110432239	110534754	2	ENSG00000226965	ENST00000435466	91881	NA	AC092167.1	lincRNA	NA
chr7	110522594	110523117	*	Intron (ENST00000435466/ENSG00000226965, intron 2 of 4)	110432239	110534754	2	ENSG00000226965	ENST00000435466	11637	NA	AC092167.1	lincRNA	NA
chr7	110534065	110534911	*	Promoter (<=1kb)	110432239	110534754	2	ENSG00000226965	ENST00000435466	0	NA	AC092167.1	lincRNA	NA
chr7	110553443	110553627	*	Distal Intergenic	110432239	110534754	2	ENSG00000226965	ENST00000435466	-18689	NA	AC092167.1	lincRNA	NA
chr7	110573849	110574286	*	Distal Intergenic	110432239	110534754	2	ENSG00000226965	ENST00000435466	-39095	NA	AC092167.1	lincRNA	NA
chr7	110645706	110646083	*	Distal Intergenic	110724159	110725825	2	ENSG00000228540	ENST00000451832	79742	NA	AC073326.1	sense_intronic	novel transcript
chr7	110766950	110767482	*	Intron (ENST00000405709/ENSG00000184903, intron 5 of 5)	110724159	110725825	2	ENSG00000228540	ENST00000451832	-41125	NA	AC073326.1	sense_intronic	novel transcript
chr7	110841965	110842620	*	Intron (ENST00000405709/ENSG00000184903, intron 5 of 5)	110724159	110725825	2	ENSG00000228540	ENST00000451832	-116140	NA	AC073326.1	sense_intronic	novel transcript
chr7	110921571	110922241	*	Intron (ENST00000405709/ENSG00000184903, intron 4 of 5)	110663208	110963565	2	ENSG00000184903	ENST00000487733	41324	IMMP2L	IMMP2L	protein_coding	inner mitochondrial membrane peptidase subunit 2 [Source:HGNC Symbol;Acc:HGNC:14598]
chr7	110943654	110944156	*	Intron (ENST00000405709/ENSG00000184903, intron 4 of 5)	110663208	110963565	2	ENSG00000184903	ENST00000487733	19409	IMMP2L	IMMP2L	protein_coding	inner mitochondrial membrane peptidase subunit 2 [Source:HGNC Symbol;Acc:HGNC:14598]
chr7	110983677	110984378	*	Intron (ENST00000405709/ENSG00000184903, intron 3 of 5)	110663208	110963565	2	ENSG00000184903	ENST00000487733	-20112	IMMP2L	IMMP2L	protein_coding	inner mitochondrial membrane peptidase subunit 2 [Source:HGNC Symbol;Acc:HGNC:14598]
chr7	111029156	111029935	*	Intron (ENST00000405709/ENSG00000184903, intron 3 of 5)	111091006	111124932	1	ENSG00000173114	ENST00000308478	-61071	LRRN3	LRRN3	protein_coding	leucine rich repeat neuronal 3 [Source:HGNC Symbol;Acc:HGNC:17200]
chr7	111090636	111092259	*	Promoter (<=1kb)	111091006	111124932	1	ENSG00000173114	ENST00000308478	0	LRRN3	LRRN3	protein_coding	leucine rich repeat neuronal 3 [Source:HGNC Symbol;Acc:HGNC:17200]
chr7	111101990	111102745	*	Intron (ENST00000308478/ENSG00000173114, intron 2 of 2)	111091094	111097316	1	ENSG00000173114	ENST00000464835	10896	LRRN3	LRRN3	protein_coding	leucine rich repeat neuronal 3 [Source:HGNC Symbol;Acc:HGNC:17200]
chr7	111113363	111113855	*	Intron (ENST00000308478/ENSG00000173114, intron 2 of 2)	111091094	111097316	1	ENSG00000173114	ENST00000464835	22269	LRRN3	LRRN3	protein_coding	leucine rich repeat neuronal 3 [Source:HGNC Symbol;Acc:HGNC:17200]
chr7	111137293	111138773	*	Intron (ENST00000405709/ENSG00000184903, intron 3 of 5)	111091094	111097316	1	ENSG00000173114	ENST00000464835	46199	LRRN3	LRRN3	protein_coding	leucine rich repeat neuronal 3 [Source:HGNC Symbol;Acc:HGNC:17200]
chr7	111148793	111149397	*	Intron (ENST00000405709/ENSG00000184903, intron 3 of 5)	111091094	111097316	1	ENSG00000173114	ENST00000464835	57699	LRRN3	LRRN3	protein_coding	leucine rich repeat neuronal 3 [Source:HGNC Symbol;Acc:HGNC:17200]
chr7	111182781	111183303	*	Intron (ENST00000405709/ENSG00000184903, intron 3 of 5)	111091094	111097316	1	ENSG00000173114	ENST00000464835	91687	LRRN3	LRRN3	protein_coding	leucine rich repeat neuronal 3 [Source:HGNC Symbol;Acc:HGNC:17200]
chr7	111198278	111198589	*	Intron (ENST00000405709/ENSG00000184903, intron 3 of 5)	111091094	111097316	1	ENSG00000173114	ENST00000464835	107184	LRRN3	LRRN3	protein_coding	leucine rich repeat neuronal 3 [Source:HGNC Symbol;Acc:HGNC:17200]
chr7	111199606	111199831	*	Intron (ENST00000405709/ENSG00000184903, intron 3 of 5)	111091094	111097316	1	ENSG00000173114	ENST00000464835	108512	LRRN3	LRRN3	protein_coding	leucine rich repeat neuronal 3 [Source:HGNC Symbol;Acc:HGNC:17200]
chr7	111232471	111232763	*	Intron (ENST00000405709/ENSG00000184903, intron 3 of 5)	111091094	111097316	1	ENSG00000173114	ENST00000464835	141377	LRRN3	LRRN3	protein_coding	leucine rich repeat neuronal 3 [Source:HGNC Symbol;Acc:HGNC:17200]
chr7	111238595	111239073	*	Intron (ENST00000405709/ENSG00000184903, intron 3 of 5)	111091094	111097316	1	ENSG00000173114	ENST00000464835	147501	LRRN3	LRRN3	protein_coding	leucine rich repeat neuronal 3 [Source:HGNC Symbol;Acc:HGNC:17200]
chr7	111271914	111272098	*	Intron (ENST00000405709/ENSG00000184903, intron 3 of 5)	110663301	111390750	2	ENSG00000184903	ENST00000489381	118652	IMMP2L	IMMP2L	protein_coding	inner mitochondrial membrane peptidase subunit 2 [Source:HGNC Symbol;Acc:HGNC:14598]
chr7	111274755	111275167	*	Intron (ENST00000405709/ENSG00000184903, intron 3 of 5)	110663301	111390750	2	ENSG00000184903	ENST00000489381	115583	IMMP2L	IMMP2L	protein_coding	inner mitochondrial membrane peptidase subunit 2 [Source:HGNC Symbol;Acc:HGNC:14598]
chr7	111290576	111290821	*	Intron (ENST00000405709/ENSG00000184903, intron 3 of 5)	110663301	111390750	2	ENSG00000184903	ENST00000489381	99929	IMMP2L	IMMP2L	protein_coding	inner mitochondrial membrane peptidase subunit 2 [Source:HGNC Symbol;Acc:HGNC:14598]
chr7	111291946	111292317	*	Intron (ENST00000405709/ENSG00000184903, intron 3 of 5)	110663301	111390750	2	ENSG00000184903	ENST00000489381	98433	IMMP2L	IMMP2L	protein_coding	inner mitochondrial membrane peptidase subunit 2 [Source:HGNC Symbol;Acc:HGNC:14598]
chr7	111313022	111313342	*	Intron (ENST00000405709/ENSG00000184903, intron 3 of 5)	110663301	111390750	2	ENSG00000184903	ENST00000489381	77408	IMMP2L	IMMP2L	protein_coding	inner mitochondrial membrane peptidase subunit 2 [Source:HGNC Symbol;Acc:HGNC:14598]
chr7	111338611	111339325	*	Intron (ENST00000405709/ENSG00000184903, intron 3 of 5)	110663301	111390750	2	ENSG00000184903	ENST00000489381	51425	IMMP2L	IMMP2L	protein_coding	inner mitochondrial membrane peptidase subunit 2 [Source:HGNC Symbol;Acc:HGNC:14598]
chr7	111357075	111357286	*	Intron (ENST00000405709/ENSG00000184903, intron 3 of 5)	110663301	111390750	2	ENSG00000184903	ENST00000489381	33464	IMMP2L	IMMP2L	protein_coding	inner mitochondrial membrane peptidase subunit 2 [Source:HGNC Symbol;Acc:HGNC:14598]
chr7	111393099	111393611	*	Promoter (<=1kb)	110663426	111392915	2	ENSG00000184903	ENST00000450877	-184	IMMP2L	IMMP2L	protein_coding	inner mitochondrial membrane peptidase subunit 2 [Source:HGNC Symbol;Acc:HGNC:14598]
chr7	111486431	111486785	*	Intron (ENST00000405709/ENSG00000184903, intron 3 of 5)	111487234	111521447	2	ENSG00000184903	ENST00000437687	34662	IMMP2L	IMMP2L	protein_coding	inner mitochondrial membrane peptidase subunit 2 [Source:HGNC Symbol;Acc:HGNC:14598]
chr7	111532682	111533200	*	Intron (ENST00000405709/ENSG00000184903, intron 1 of 5)	111487234	111521447	2	ENSG00000184903	ENST00000437687	-11235	IMMP2L	IMMP2L	protein_coding	inner mitochondrial membrane peptidase subunit 2 [Source:HGNC Symbol;Acc:HGNC:14598]
chr7	111561197	111562823	*	Promoter (<=1kb)	110663051	111562291	2	ENSG00000184903	ENST00000405709	0	IMMP2L	IMMP2L	protein_coding	inner mitochondrial membrane peptidase subunit 2 [Source:HGNC Symbol;Acc:HGNC:14598]
chr7	111640041	111640330	*	Distal Intergenic	110663054	111562517	2	ENSG00000184903	ENST00000331762	-77524	IMMP2L	IMMP2L	protein_coding	inner mitochondrial membrane peptidase subunit 2 [Source:HGNC Symbol;Acc:HGNC:14598]
chr7	111650470	111650989	*	Distal Intergenic	111728421	111732514	2	ENSG00000128512	ENST00000494769	81525	DOCK4	DOCK4	protein_coding	dedicator of cytokinesis 4 [Source:HGNC Symbol;Acc:HGNC:19192]
chr7	111682355	111683247	*	Distal Intergenic	111728421	111732514	2	ENSG00000128512	ENST00000494769	49267	DOCK4	DOCK4	protein_coding	dedicator of cytokinesis 4 [Source:HGNC Symbol;Acc:HGNC:19192]
chr7	111735626	111736697	*	Intron (ENST00000423057/ENSG00000128512, intron 34 of 35)	111728421	111732514	2	ENSG00000128512	ENST00000494769	-3112	DOCK4	DOCK4	protein_coding	dedicator of cytokinesis 4 [Source:HGNC Symbol;Acc:HGNC:19192]
chr7	111744312	111745221	*	Intron (ENST00000423057/ENSG00000128512, intron 28 of 35)	111726747	111740214	2	ENSG00000128512	ENST00000486186	-4098	DOCK4	DOCK4	protein_coding	dedicator of cytokinesis 4 [Source:HGNC Symbol;Acc:HGNC:19192]
chr7	111752240	111752615	*	Intron (ENST00000423057/ENSG00000128512, intron 26 of 35)	111726747	111740214	2	ENSG00000128512	ENST00000486186	-12026	DOCK4	DOCK4	protein_coding	dedicator of cytokinesis 4 [Source:HGNC Symbol;Acc:HGNC:19192]
chr7	111763184	111764068	*	Intron (ENST00000423057/ENSG00000128512, intron 23 of 35)	111760224	111784426	2	ENSG00000128512	ENST00000428053	20358	DOCK4	DOCK4	protein_coding	dedicator of cytokinesis 4 [Source:HGNC Symbol;Acc:HGNC:19192]
chr7	111775211	111775495	*	Intron (ENST00000423057/ENSG00000128512, intron 20 of 35)	111760224	111784426	2	ENSG00000128512	ENST00000428053	8931	DOCK4	DOCK4	protein_coding	dedicator of cytokinesis 4 [Source:HGNC Symbol;Acc:HGNC:19192]
chr7	111828031	111828322	*	Intron (ENST00000423057/ENSG00000128512, intron 10 of 35)	111788501	111822424	2	ENSG00000128512	ENST00000469898	-5607	DOCK4	DOCK4	protein_coding	dedicator of cytokinesis 4 [Source:HGNC Symbol;Acc:HGNC:19192]
chr7	111833362	111835717	*	Exon (ENST00000423057/ENSG00000128512, exon 10 of 36)	111788501	111822424	2	ENSG00000128512	ENST00000469898	-10938	DOCK4	DOCK4	protein_coding	dedicator of cytokinesis 4 [Source:HGNC Symbol;Acc:HGNC:19192]
chr7	111840321	111840771	*	Exon (ENST00000445943/ENSG00000128512, exon 25 of 53)	111788501	111822424	2	ENSG00000128512	ENST00000469898	-17897	DOCK4	DOCK4	protein_coding	dedicator of cytokinesis 4 [Source:HGNC Symbol;Acc:HGNC:19192]
chr7	111846990	111847175	*	Exon (ENST00000423057/ENSG00000128512, exon 8 of 36)	111788501	111822424	2	ENSG00000128512	ENST00000469898	-24566	DOCK4	DOCK4	protein_coding	dedicator of cytokinesis 4 [Source:HGNC Symbol;Acc:HGNC:19192]
chr7	111855279	111856196	*	Intron (ENST00000423057/ENSG00000128512, intron 7 of 35)	111869460	111872347	2	ENSG00000128512	ENST00000492532	16151	DOCK4	DOCK4	protein_coding	dedicator of cytokinesis 4 [Source:HGNC Symbol;Acc:HGNC:19192]
chr7	111911423	111912079	*	Intron (ENST00000428084/ENSG00000128512, intron 13 of 52)	111726110	111877128	2	ENSG00000128512	ENST00000423057	-34295	DOCK4	DOCK4	protein_coding	dedicator of cytokinesis 4 [Source:HGNC Symbol;Acc:HGNC:19192]
chr7	111953607	111953875	*	Promoter (<=1kb)	111953653	111953765	2	ENSG00000222346	ENST00000410414	0	RNA5SP237	RNA5SP237	rRNA_pseudogene	RNA, 5S ribosomal pseudogene 237 [Source:HGNC Symbol;Acc:HGNC:43137]
chr7	111958377	111958656	*	Intron (ENST00000428084/ENSG00000128512, intron 8 of 52)	111953653	111953765	2	ENSG00000222346	ENST00000410414	-4612	RNA5SP237	RNA5SP237	rRNA_pseudogene	RNA, 5S ribosomal pseudogene 237 [Source:HGNC Symbol;Acc:HGNC:43137]
chr7	111959023	111959293	*	Intron (ENST00000428084/ENSG00000128512, intron 8 of 52)	111953653	111953765	2	ENSG00000222346	ENST00000410414	-5258	RNA5SP237	RNA5SP237	rRNA_pseudogene	RNA, 5S ribosomal pseudogene 237 [Source:HGNC Symbol;Acc:HGNC:43137]
chr7	112018196	112018551	*	Intron (ENST00000428084/ENSG00000128512, intron 1 of 52)	111976538	112004132	2	ENSG00000128512	ENST00000468571	-14064	DOCK4	DOCK4	protein_coding	dedicator of cytokinesis 4 [Source:HGNC Symbol;Acc:HGNC:19192]
chr7	112023322	112024015	*	Intron (ENST00000428084/ENSG00000128512, intron 1 of 52)	111976538	112004132	2	ENSG00000128512	ENST00000468571	-19190	DOCK4	DOCK4	protein_coding	dedicator of cytokinesis 4 [Source:HGNC Symbol;Acc:HGNC:19192]
chr7	112072849	112073119	*	Intron (ENST00000428084/ENSG00000128512, intron 1 of 52)	111976538	112004132	2	ENSG00000128512	ENST00000468571	-68717	DOCK4	DOCK4	protein_coding	dedicator of cytokinesis 4 [Source:HGNC Symbol;Acc:HGNC:19192]
chr7	112104195	112104415	*	Intron (ENST00000428084/ENSG00000128512, intron 1 of 52)	111976538	112004132	2	ENSG00000128512	ENST00000468571	-100063	DOCK4	DOCK4	protein_coding	dedicator of cytokinesis 4 [Source:HGNC Symbol;Acc:HGNC:19192]
chr7	112131914	112132912	*	Intron (ENST00000428084/ENSG00000128512, intron 1 of 52)	111862883	112206394	2	ENSG00000128512	ENST00000476846	73482	DOCK4	DOCK4	protein_coding	dedicator of cytokinesis 4 [Source:HGNC Symbol;Acc:HGNC:19192]
chr7	112136275	112137307	*	Intron (ENST00000428084/ENSG00000128512, intron 1 of 52)	111862883	112206394	2	ENSG00000128512	ENST00000476846	69087	DOCK4	DOCK4	protein_coding	dedicator of cytokinesis 4 [Source:HGNC Symbol;Acc:HGNC:19192]
chr7	112148002	112148329	*	Intron (ENST00000428084/ENSG00000128512, intron 1 of 52)	111862883	112206394	2	ENSG00000128512	ENST00000476846	58065	DOCK4	DOCK4	protein_coding	dedicator of cytokinesis 4 [Source:HGNC Symbol;Acc:HGNC:19192]
chr7	112160120	112161139	*	Intron (ENST00000428084/ENSG00000128512, intron 1 of 52)	111862883	112206394	2	ENSG00000128512	ENST00000476846	45255	DOCK4	DOCK4	protein_coding	dedicator of cytokinesis 4 [Source:HGNC Symbol;Acc:HGNC:19192]
chr7	112205493	112207184	*	Promoter (<=1kb)	111726478	112206411	2	ENSG00000128512	ENST00000428084	0	DOCK4	DOCK4	protein_coding	dedicator of cytokinesis 4 [Source:HGNC Symbol;Acc:HGNC:19192]
chr7	112390891	112391354	*	Intron (ENST00000431064/ENSG00000226851, intron 2 of 3)	112374324	112375429	1	ENSG00000236232	ENST00000420387	16567	MTCYBP24	MTCYBP24	unprocessed_pseudogene	MT-CYB pseudogene 24 [Source:HGNC Symbol;Acc:HGNC:51983]
chr7	112392055	112392498	*	Intron (ENST00000431064/ENSG00000226851, intron 2 of 3)	112328189	112409623	2	ENSG00000226851	ENST00000431064	17125	NA	AC004112.1	antisense	novel transcript, antisense to ZNF277
chr7	112410863	112411586	*	Promoter (1-2kb)	112328189	112409623	2	ENSG00000226851	ENST00000431064	-1240	NA	AC004112.1	antisense	novel transcript, antisense to ZNF277
chr7	112423004	112423318	*	Promoter (<=1kb)	112423144	112475527	1	ENSG00000006652	ENST00000005558	0	IFRD1	IFRD1	protein_coding	interferon related developmental regulator 1 [Source:HGNC Symbol;Acc:HGNC:5456]
chr7	112434990	112435698	*	Promoter (<=1kb)	112435448	112456073	1	ENSG00000006652	ENST00000443101	0	IFRD1	IFRD1	protein_coding	interferon related developmental regulator 1 [Source:HGNC Symbol;Acc:HGNC:5456]
chr7	112449953	112451511	*	Promoter (<=1kb)	112450049	112455855	1	ENSG00000006652	ENST00000445335	0	IFRD1	IFRD1	protein_coding	interferon related developmental regulator 1 [Source:HGNC Symbol;Acc:HGNC:5456]
chr7	112452219	112452435	*	Promoter (<=1kb)	112452058	112477200	1	ENSG00000006652	ENST00000535603	161	IFRD1	IFRD1	protein_coding	interferon related developmental regulator 1 [Source:HGNC Symbol;Acc:HGNC:5456]
chr7	112462089	112462820	*	Promoter (<=1kb)	112461332	112472244	1	ENSG00000006652	ENST00000421296	757	IFRD1	IFRD1	protein_coding	interferon related developmental regulator 1 [Source:HGNC Symbol;Acc:HGNC:5456]
chr7	112480455	112482154	*	Promoter (<=1kb)	112480853	112490148	1	ENSG00000181016	ENST00000439068	0	LSMEM1	LSMEM1	protein_coding	leucine rich single-pass membrane protein 1 [Source:HGNC Symbol;Acc:HGNC:22036]
chr7	112484715	112485032	*	Promoter (1-2kb)	112486123	112489967	1	ENSG00000181016	ENST00000486022	-1091	LSMEM1	LSMEM1	protein_coding	leucine rich single-pass membrane protein 1 [Source:HGNC Symbol;Acc:HGNC:22036]
chr7	112495071	112496305	*	Distal Intergenic	112486841	112490081	1	ENSG00000181016	ENST00000471030	8230	LSMEM1	LSMEM1	protein_coding	leucine rich single-pass membrane protein 1 [Source:HGNC Symbol;Acc:HGNC:22036]
chr7	112537736	112538087	*	Distal Intergenic	112520488	112521670	1	ENSG00000182965	ENST00000343743	17248	NPM1P14	NPM1P14	processed_pseudogene	nucleophosmin 1 pseudogene 14 [Source:HGNC Symbol;Acc:HGNC:7916]
chr7	112566436	112567273	*	Distal Intergenic	112520488	112521670	1	ENSG00000182965	ENST00000343743	45948	NPM1P14	NPM1P14	processed_pseudogene	nucleophosmin 1 pseudogene 14 [Source:HGNC Symbol;Acc:HGNC:7916]
chr7	112573635	112573936	*	Distal Intergenic	112622378	112708080	1	ENSG00000223646	ENST00000453459	-48442	NA	AC002463.1	lincRNA	NA
chr7	112579467	112579651	*	Distal Intergenic	112622378	112708080	1	ENSG00000223646	ENST00000453459	-42727	NA	AC002463.1	lincRNA	NA
chr7	112594192	112594866	*	Distal Intergenic	112622378	112708080	1	ENSG00000223646	ENST00000453459	-27512	NA	AC002463.1	lincRNA	NA
chr7	112596132	112596640	*	Distal Intergenic	112622378	112708080	1	ENSG00000223646	ENST00000453459	-25738	NA	AC002463.1	lincRNA	NA
chr7	112769248	112770191	*	Intron (ENST00000312814/ENSG00000146802, intron 4 of 4)	112773015	112778656	2	ENSG00000146802	ENST00000480969	8465	TMEM168	TMEM168	protein_coding	transmembrane protein 168 [Source:HGNC Symbol;Acc:HGNC:25826]
chr7	112789621	112790686	*	Promoter (<=1kb)	112762382	112790592	2	ENSG00000146802	ENST00000312814	0	TMEM168	TMEM168	protein_coding	transmembrane protein 168 [Source:HGNC Symbol;Acc:HGNC:25826]
chr7	112798483	112798969	*	Distal Intergenic	112762382	112790592	2	ENSG00000146802	ENST00000312814	-7891	TMEM168	TMEM168	protein_coding	transmembrane protein 168 [Source:HGNC Symbol;Acc:HGNC:25826]
chr7	112939281	112940555	*	Promoter (<=1kb)	112819147	112939916	2	ENSG00000164603	ENST00000297145	0	BMT2	BMT2	protein_coding	base methyltransferase of 25S rRNA 2 homolog [Source:HGNC Symbol;Acc:HGNC:26475]
chr7	112985457	112986407	*	Intron (ENST00000451962/ENSG00000234520, intron 2 of 5)	112973619	112995627	2	ENSG00000234520	ENST00000447785	9220	NA	HRAT17	lincRNA	heart tissue-associated transcript 17 [Source:NCBI gene;Acc:101928036]
chr7	113086016	113088071	*	Promoter (<=1kb)	113078331	113086089	2	ENSG00000164604	ENST00000610164	0	GPR85	GPR85	protein_coding	G protein-coupled receptor 85 [Source:HGNC Symbol;Acc:HGNC:4536]
chr7	113099778	113100470	*	Promoter (<=1kb)	113100663	113146040	1	ENSG00000225457	ENST00000441928	-193	NA	AC073346.1	processed_transcript	novel transcript
chr7	113118152	113118909	*	Promoter (<=1kb)	113116718	113118613	2	ENSG00000214194	ENST00000397764	0	SMIM30	SMIM30	protein_coding	small integral membrane protein 30 [Source:HGNC Symbol;Acc:HGNC:48953]
chr7	113120588	113121147	*	Promoter (1-2kb)	113116718	113118613	2	ENSG00000214194	ENST00000397764	-1975	SMIM30	SMIM30	protein_coding	small integral membrane protein 30 [Source:HGNC Symbol;Acc:HGNC:48953]
chr7	113159721	113160008	*	Distal Intergenic	113145016	113146330	1	ENSG00000225457	ENST00000430610	14705	NA	AC073346.1	processed_transcript	novel transcript
chr7	113185663	113185856	*	Distal Intergenic	113145016	113146330	1	ENSG00000225457	ENST00000430610	40647	NA	AC073346.1	processed_transcript	novel transcript
chr7	113209690	113210063	*	Distal Intergenic	113145016	113146330	1	ENSG00000225457	ENST00000430610	64674	NA	AC073346.1	processed_transcript	novel transcript
chr7	113246854	113247479	*	Distal Intergenic	113145016	113146330	1	ENSG00000225457	ENST00000430610	101838	NA	AC073346.1	processed_transcript	novel transcript
chr7	113281261	113281523	*	Distal Intergenic	113415689	113416322	1	ENSG00000270997	ENST00000605636	-134166	NA	AC073137.1	processed_pseudogene	VAMP (vesicle-associated membrane protein)-associated protein B and C, pseudogene
chr7	113314734	113315187	*	Distal Intergenic	113415689	113416322	1	ENSG00000270997	ENST00000605636	-100502	NA	AC073137.1	processed_pseudogene	VAMP (vesicle-associated membrane protein)-associated protein B and C, pseudogene
chr7	113401759	113402640	*	Distal Intergenic	113415689	113416322	1	ENSG00000270997	ENST00000605636	-13049	NA	AC073137.1	processed_pseudogene	VAMP (vesicle-associated membrane protein)-associated protein B and C, pseudogene
chr7	113421698	113422150	*	Distal Intergenic	113415689	113416322	1	ENSG00000270997	ENST00000605636	6009	NA	AC073137.1	processed_pseudogene	VAMP (vesicle-associated membrane protein)-associated protein B and C, pseudogene
chr7	113629129	113629477	*	Distal Intergenic	113451072	113451402	1	ENSG00000278894	ENST00000623002	178057	NA	AC073348.1	TEC	TEC
chr7	113710458	113710821	*	Distal Intergenic	113879771	113918996	2	ENSG00000154415	ENST00000284602	208175	PPP1R3A	PPP1R3A	protein_coding	protein phosphatase 1 regulatory subunit 3A [Source:HGNC Symbol;Acc:HGNC:9291]
chr7	114085310	114085500	*	Promoter (<=1kb)	114086327	114690905	1	ENSG00000128573	ENST00000412402	-827	FOXP2	FOXP2	protein_coding	forkhead box P2 [Source:HGNC Symbol;Acc:HGNC:13875]
chr7	114921997	114922489	*	Promoter (<=1kb)	114922154	115019202	1	ENSG00000135272	ENST00000257724	0	MDFIC	MDFIC	protein_coding	MyoD family inhibitor domain containing [Source:HGNC Symbol;Acc:HGNC:28870]
chr7	115087412	115087787	*	Intron (ENST00000435981/ENSG00000225535, intron 1 of 3)	115079019	115125943	1	ENSG00000225535	ENST00000467677	8393	LINC01393	LINC01393	lincRNA	long intergenic non-protein coding RNA 1393 [Source:HGNC Symbol;Acc:HGNC:50669]
chr7	115230923	115231492	*	Promoter (<=1kb)	115061537	115231355	2	ENSG00000233607	ENST00000419883	0	LINC01392	LINC01392	lincRNA	long intergenic non-protein coding RNA 1392 [Source:HGNC Symbol;Acc:HGNC:50668]
chr7	116210350	116211616	*	Promoter (<=1kb)	116210493	116258783	1	ENSG00000135269	ENST00000358204	0	TES	TES	protein_coding	testin LIM domain protein [Source:HGNC Symbol;Acc:HGNC:14620]
chr7	116217478	116218760	*	Intron (ENST00000358204/ENSG00000135269, intron 1 of 6)	116222804	116258783	1	ENSG00000135269	ENST00000393481	-4044	TES	TES	protein_coding	testin LIM domain protein [Source:HGNC Symbol;Acc:HGNC:14620]
chr7	116227584	116228470	*	Intron (ENST00000358204/ENSG00000135269, intron 1 of 6)	116222951	116250032	1	ENSG00000135269	ENST00000485009	4633	TES	TES	protein_coding	testin LIM domain protein [Source:HGNC Symbol;Acc:HGNC:14620]
chr7	116232188	116232593	*	Intron (ENST00000358204/ENSG00000135269, intron 1 of 6)	116237929	116239249	2	ENSG00000243243	ENST00000456289	6656	NA	AC073130.2	antisense	novel transcript
chr7	116258828	116259119	*	Intron (ENST00000444244/ENSG00000243243, intron 1 of 4)	116251751	116252580	1	ENSG00000135269	ENST00000463746	7077	TES	TES	protein_coding	testin LIM domain protein [Source:HGNC Symbol;Acc:HGNC:14620]
chr7	116272061	116272459	*	Intron (ENST00000444244/ENSG00000243243, intron 1 of 4)	116283841	116286195	2	ENSG00000237870	ENST00000415502	13736	NA	AC073130.1	processed_transcript	uncharacterized LOC102724434 [Source:NCBI gene;Acc:102724434]
chr7	116317239	116317739	*	Intron (ENST00000490906/ENSG00000105971, intron 3 of 5)	116320751	116321031	1	ENSG00000213167	ENST00000392674	-3012	NA	RF00017	misc_RNA	NA
chr7	116354835	116355178	*	Intron (ENST00000477018/ENSG00000105971, intron 7 of 10)	116238004	116327896	2	ENSG00000243243	ENST00000444244	-26939	NA	AC073130.2	antisense	novel transcript
chr7	116511643	116512601	*	Distal Intergenic	116500044	116506353	1	ENSG00000105971	ENST00000495841	11599	CAV2	CAV2	protein_coding	caveolin 2 [Source:HGNC Symbol;Acc:HGNC:1528]
chr7	116524630	116525052	*	Promoter (<=1kb)	116524785	116561176	1	ENSG00000105974	ENST00000341049	0	CAV1	CAV1	protein_coding	caveolin 1 [Source:HGNC Symbol;Acc:HGNC:1527]
chr7	116526017	116526512	*	Promoter (<=1kb)	116526277	116559513	1	ENSG00000105974	ENST00000393468	0	CAV1	CAV1	protein_coding	caveolin 1 [Source:HGNC Symbol;Acc:HGNC:1527]
chr7	116591692	116591982	*	Intron (ENST00000650435/ENSG00000231210, intron 3 of 5)	116570960	116573744	2	ENSG00000231210	ENST00000450063	-17948	LINC01510	LINC01510	lincRNA	long intergenic non-protein coding RNA 1510 [Source:HGNC Symbol;Acc:HGNC:51196]
chr7	116631037	116631607	*	Intron (ENST00000650435/ENSG00000231210, intron 2 of 5)	116573485	116614820	2	ENSG00000231210	ENST00000458082	-16217	LINC01510	LINC01510	lincRNA	long intergenic non-protein coding RNA 1510 [Source:HGNC Symbol;Acc:HGNC:51196]
chr7	116671906	116672366	*	Promoter (<=1kb)	116672390	116699599	1	ENSG00000105976	ENST00000456159	-24	MET	MET	protein_coding	MET proto-oncogene, receptor tyrosine kinase [Source:HGNC Symbol;Acc:HGNC:7029]
chr7	116716753	116717089	*	Intron (ENST00000397752/ENSG00000105976, intron 2 of 20)	116724146	116755414	1	ENSG00000105976	ENST00000495962	-7057	MET	MET	protein_coding	MET proto-oncogene, receptor tyrosine kinase [Source:HGNC Symbol;Acc:HGNC:7029]
chr7	116723949	116724460	*	Promoter (<=1kb)	116724146	116755414	1	ENSG00000105976	ENST00000495962	0	MET	MET	protein_coding	MET proto-oncogene, receptor tyrosine kinase [Source:HGNC Symbol;Acc:HGNC:7029]
chr7	116844072	116844553	*	Intron (ENST00000464223/ENSG00000198898, intron 1 of 3)	116862473	116922049	1	ENSG00000198898	ENST00000361183	-17920	CAPZA2	CAPZA2	protein_coding	capping actin protein of muscle Z-line subunit alpha 2 [Source:HGNC Symbol;Acc:HGNC:1490]
chr7	116862173	116863349	*	Promoter (<=1kb)	116862473	116922049	1	ENSG00000198898	ENST00000361183	0	CAPZA2	CAPZA2	protein_coding	capping actin protein of muscle Z-line subunit alpha 2 [Source:HGNC Symbol;Acc:HGNC:1490]
chr7	116930318	116931024	*	Distal Intergenic	116944286	116944414	2	ENSG00000222150	ENST00000410218	13390	RNA5SP239	RNA5SP239	rRNA_pseudogene	RNA, 5S ribosomal pseudogene 239 [Source:HGNC Symbol;Acc:HGNC:43139]
chr7	116953012	116954658	*	Promoter (<=1kb)	116953238	117230096	1	ENSG00000004866	ENST00000393446	0	ST7	ST7	protein_coding	suppression of tumorigenicity 7 [Source:HGNC Symbol;Acc:HGNC:11351]
chr7	117014368	117014990	*	Promoter (<=1kb)	117014888	117230103	1	ENSG00000004866	ENST00000422922	0	ST7	ST7	protein_coding	suppression of tumorigenicity 7 [Source:HGNC Symbol;Acc:HGNC:11351]
chr7	117019941	117020883	*	Promoter (<=1kb)	117020184	117190932	1	ENSG00000004866	ENST00000487459	0	ST7	ST7	protein_coding	suppression of tumorigenicity 7 [Source:HGNC Symbol;Acc:HGNC:11351]
chr7	117050179	117050439	*	Intron (ENST00000393446/ENSG00000004866, intron 1 of 13)	117072072	117074724	2	ENSG00000226367	ENST00000446784	24285	ST7-AS2	ST7-AS2	antisense	ST7 antisense RNA 2 [Source:HGNC Symbol;Acc:HGNC:16044]
chr7	117072642	117073416	*	Promoter (1-2kb)	117072072	117074724	2	ENSG00000226367	ENST00000446784	1308	ST7-AS2	ST7-AS2	antisense	ST7 antisense RNA 2 [Source:HGNC Symbol;Acc:HGNC:16044]
chr7	117110353	117111220	*	Intron (ENST00000393446/ENSG00000004866, intron 2 of 13)	117117912	117117983	1	ENSG00000274344	ENST00000622900	-6692	NA	RF02181	misc_RNA	NA
chr7	117124564	117125156	*	Intron (ENST00000393446/ENSG00000004866, intron 3 of 13)	117119686	117198397	1	ENSG00000004866	ENST00000489293	4878	ST7	ST7	protein_coding	suppression of tumorigenicity 7 [Source:HGNC Symbol;Acc:HGNC:11351]
chr7	117132450	117133074	*	Intron (ENST00000393446/ENSG00000004866, intron 6 of 13)	117072427	117145558	2	ENSG00000226367	ENST00000432541	12484	ST7-AS2	ST7-AS2	antisense	ST7 antisense RNA 2 [Source:HGNC Symbol;Acc:HGNC:16044]
chr7	117157261	117158100	*	Intron (ENST00000393446/ENSG00000004866, intron 8 of 13)	117145365	117146480	2	ENSG00000226367	ENST00000433969	-10781	ST7-AS2	ST7-AS2	antisense	ST7 antisense RNA 2 [Source:HGNC Symbol;Acc:HGNC:16044]
chr7	117158973	117159608	*	Intron (ENST00000393446/ENSG00000004866, intron 8 of 13)	117145365	117146480	2	ENSG00000226367	ENST00000433969	-12493	ST7-AS2	ST7-AS2	antisense	ST7 antisense RNA 2 [Source:HGNC Symbol;Acc:HGNC:16044]
chr7	117182245	117182701	*	Promoter (<=1kb)	117182669	117222062	1	ENSG00000004866	ENST00000465641	0	ST7	ST7	protein_coding	suppression of tumorigenicity 7 [Source:HGNC Symbol;Acc:HGNC:11351]
chr7	117184361	117185352	*	Promoter (<=1kb)	117184126	117184199	1	ENSG00000275054	ENST00000619607	235	NA	RF02183	misc_RNA	NA
chr7	117269537	117270222	*	Distal Intergenic	117262918	117264888	2	ENSG00000230785	ENST00000445465	-4649	NA	AC006326.1	processed_pseudogene	heterogeneous nuclear ribonucleoprotein A1 (HNRNPA1) pseudogene
chr7	117323939	117324727	*	Promoter (<=1kb)	117276631	117323289	2	ENSG00000105989	ENST00000265441	-650	WNT2	WNT2	protein_coding	Wnt family member 2 [Source:HGNC Symbol;Acc:HGNC:12780]
chr7	117385756	117386072	*	Exon (ENST00000284629/ENSG00000154438, exon 5 of 13)	117363308	117427498	2	ENSG00000154438	ENST00000463182	41426	ASZ1	ASZ1	protein_coding	ankyrin repeat, SAM and basic leucine zipper domain containing 1 [Source:HGNC Symbol;Acc:HGNC:1350]
chr7	117872757	117873523	*	Promoter (<=1kb)	117710651	117873507	2	ENSG00000077063	ENST00000160373	0	CTTNBP2	CTTNBP2	protein_coding	cortactin binding protein 2 [Source:HGNC Symbol;Acc:HGNC:15679]
chr7	118109325	118109509	*	Distal Intergenic	118184032	118192824	1	ENSG00000128534	ENST00000249299	-74523	LSM8	LSM8	protein_coding	LSM8 homolog, U6 small nuclear RNA associated [Source:HGNC Symbol;Acc:HGNC:20471]
chr7	118183653	118184585	*	Promoter (<=1kb)	118184032	118192824	1	ENSG00000128534	ENST00000249299	0	LSM8	LSM8	protein_coding	LSM8 homolog, U6 small nuclear RNA associated [Source:HGNC Symbol;Acc:HGNC:20471]
chr7	118195526	118196153	*	Distal Intergenic	118184167	118188405	1	ENSG00000128534	ENST00000411938	11359	LSM8	LSM8	protein_coding	LSM8 homolog, U6 small nuclear RNA associated [Source:HGNC Symbol;Acc:HGNC:20471]
chr7	118214085	118215017	*	Promoter (<=1kb)	118214669	118496075	1	ENSG00000106013	ENST00000433239	0	ANKRD7	ANKRD7	protein_coding	ankyrin repeat domain 7 [Source:HGNC Symbol;Acc:HGNC:18588]
chr7	118363750	118364275	*	Intron (ENST00000433239/ENSG00000106013, intron 11 of 15)	118239975	118496171	1	ENSG00000106013	ENST00000634332	123775	ANKRD7	ANKRD7	protein_coding	ankyrin repeat domain 7 [Source:HGNC Symbol;Acc:HGNC:18588]
chr7	118372692	118373023	*	Intron (ENST00000433239/ENSG00000106013, intron 11 of 15)	118239975	118496171	1	ENSG00000106013	ENST00000634332	132717	ANKRD7	ANKRD7	protein_coding	ankyrin repeat domain 7 [Source:HGNC Symbol;Acc:HGNC:18588]
chr7	118496080	118496905	*	Exon (ENST00000634332/ENSG00000106013, exon 14 of 14)	118239975	118496171	1	ENSG00000106013	ENST00000634332	256105	ANKRD7	ANKRD7	protein_coding	ankyrin repeat domain 7 [Source:HGNC Symbol;Acc:HGNC:18588]
chr7	118573017	118573487	*	Distal Intergenic	118880103	118881288	2	ENSG00000229982	ENST00000432585	307801	GTF3AP6	GTF3AP6	processed_pseudogene	general transcription factor IIIA pseudogene 6 [Source:HGNC Symbol;Acc:HGNC:49749]
chr7	118826009	118826428	*	Distal Intergenic	118880103	118881288	2	ENSG00000229982	ENST00000432585	54860	GTF3AP6	GTF3AP6	processed_pseudogene	general transcription factor IIIA pseudogene 6 [Source:HGNC Symbol;Acc:HGNC:49749]
chr7	118855241	118855879	*	Distal Intergenic	118880103	118881288	2	ENSG00000229982	ENST00000432585	25409	GTF3AP6	GTF3AP6	processed_pseudogene	general transcription factor IIIA pseudogene 6 [Source:HGNC Symbol;Acc:HGNC:49749]
chr7	119175922	119176234	*	Promoter (2-3kb)	119178177	119179149	2	ENSG00000270516	ENST00000605356	2915	NA	AC079791.1	processed_pseudogene	cereblon, pseudogene
chr7	119196202	119196662	*	Distal Intergenic	119178177	119179149	2	ENSG00000270516	ENST00000605356	-17053	NA	AC079791.1	processed_pseudogene	cereblon, pseudogene
chr7	119197817	119198177	*	Distal Intergenic	119178177	119179149	2	ENSG00000270516	ENST00000605356	-18668	NA	AC079791.1	processed_pseudogene	cereblon, pseudogene
chr7	119269916	119270237	*	Distal Intergenic	119178177	119179149	2	ENSG00000270516	ENST00000605356	-90767	NA	AC079791.1	processed_pseudogene	cereblon, pseudogene
chr7	119482051	119482468	*	Distal Intergenic	119178177	119179149	2	ENSG00000270516	ENST00000605356	-302902	NA	AC079791.1	processed_pseudogene	cereblon, pseudogene
chr7	119595610	119595812	*	Distal Intergenic	119704556	119907375	2	ENSG00000225546	ENST00000431071	311563	LINC02476	LINC02476	lincRNA	long intergenic non-protein coding RNA 2476 [Source:HGNC Symbol;Acc:HGNC:53419]
chr7	119935446	119935650	*	Distal Intergenic	119750815	119907375	2	ENSG00000225546	ENST00000426413	-28071	LINC02476	LINC02476	lincRNA	long intergenic non-protein coding RNA 2476 [Source:HGNC Symbol;Acc:HGNC:53419]
chr7	120033087	120033576	*	Distal Intergenic	120005976	120006101	2	ENSG00000271739	ENST00000606574	-26986	RNU1-29P	RNU1-29P	snRNA	RNA, U1 small nuclear 29, pseudogene [Source:HGNC Symbol;Acc:HGNC:48371]
chr7	120272901	120273155	*	Promoter (<=1kb)	120273668	120750331	1	ENSG00000184408	ENST00000331113	-513	KCND2	KCND2	protein_coding	potassium voltage-gated channel subfamily D member 2 [Source:HGNC Symbol;Acc:HGNC:6238]
chr7	120273581	120273894	*	Promoter (<=1kb)	120273668	120750331	1	ENSG00000184408	ENST00000331113	0	KCND2	KCND2	protein_coding	potassium voltage-gated channel subfamily D member 2 [Source:HGNC Symbol;Acc:HGNC:6238]
chr7	120555075	120555347	*	Intron (ENST00000331113/ENSG00000184408, intron 1 of 5)	120672871	120672975	1	ENSG00000252023	ENST00000516214	-117524	RNU6-581P	RNU6-581P	snRNA	RNA, U6 small nuclear 581, pseudogene [Source:HGNC Symbol;Acc:HGNC:47544]
chr7	120775580	120776150	*	Distal Intergenic	120746738	120752514	2	ENSG00000231295	ENST00000450480	-23066	NA	AC004888.1	antisense	novel transcript
chr7	120792132	120792430	*	Intron (ENST00000222747/ENSG00000106025, intron 7 of 7)	120746738	120752514	2	ENSG00000231295	ENST00000450480	-39618	NA	AC004888.1	antisense	novel transcript
chr7	120800273	120800657	*	Intron (ENST00000222747/ENSG00000106025, intron 7 of 7)	120788322	120838797	2	ENSG00000106025	ENST00000450414	38140	TSPAN12	TSPAN12	protein_coding	tetraspanin 12 [Source:HGNC Symbol;Acc:HGNC:21641]
chr7	120805841	120806197	*	Intron (ENST00000222747/ENSG00000106025, intron 7 of 7)	120788322	120838797	2	ENSG00000106025	ENST00000450414	32600	TSPAN12	TSPAN12	protein_coding	tetraspanin 12 [Source:HGNC Symbol;Acc:HGNC:21641]
chr7	120856885	120858412	*	Promoter (<=1kb)	120787320	120858357	2	ENSG00000106025	ENST00000222747	0	TSPAN12	TSPAN12	protein_coding	tetraspanin 12 [Source:HGNC Symbol;Acc:HGNC:21641]
chr7	120950354	120951405	*	Promoter (<=1kb)	120950749	120977216	1	ENSG00000071243	ENST00000315870	0	ING3	ING3	protein_coding	inhibitor of growth family member 3 [Source:HGNC Symbol;Acc:HGNC:14587]
chr7	120987729	120989251	*	Promoter (<=1kb)	120988677	121297444	1	ENSG00000106034	ENST00000310396	0	CPED1	CPED1	protein_coding	cadherin like and PC-esterase domain containing 1 [Source:HGNC Symbol;Acc:HGNC:26159]
chr7	120996277	120996655	*	Intron (ENST00000310396/ENSG00000106034, intron 2 of 22)	120989799	121097815	1	ENSG00000106034	ENST00000520801	6478	CPED1	CPED1	protein_coding	cadherin like and PC-esterase domain containing 1 [Source:HGNC Symbol;Acc:HGNC:26159]
chr7	121015129	121015406	*	Promoter (<=1kb)	121015744	121050442	1	ENSG00000106034	ENST00000521774	-338	CPED1	CPED1	protein_coding	cadherin like and PC-esterase domain containing 1 [Source:HGNC Symbol;Acc:HGNC:26159]
chr7	121041436	121041816	*	Intron (ENST00000310396/ENSG00000106034, intron 3 of 22)	121050927	121051203	1	ENSG00000234927	ENST00000457642	-9111	HMGN1P18	HMGN1P18	processed_pseudogene	high mobility group nucleosome binding domain 1 pseudogene 18 [Source:HGNC Symbol;Acc:HGNC:39362]
chr7	121084812	121085188	*	Promoter (<=1kb)	121083700	121083813	2	ENSG00000212628	ENST00000391326	-999	RNA5SP241	RNA5SP241	rRNA_pseudogene	RNA, 5S ribosomal pseudogene 241 [Source:HGNC Symbol;Acc:HGNC:43141]
chr7	121204464	121204849	*	Intron (ENST00000310396/ENSG00000106034, intron 16 of 22)	121194948	121195057	2	ENSG00000207090	ENST00000384362	-9407	RNU6-517P	RNU6-517P	snRNA	RNA, U6 small nuclear 517, pseudogene [Source:HGNC Symbol;Acc:HGNC:47480]
chr7	121278447	121278948	*	Intron (ENST00000310396/ENSG00000106034, intron 22 of 22)	121325367	121339458	1	ENSG00000002745	ENST00000361301	-46419	WNT16	WNT16	protein_coding	Wnt family member 16 [Source:HGNC Symbol;Acc:HGNC:16267]
chr7	121297778	121298161	*	Distal Intergenic	121325367	121339458	1	ENSG00000002745	ENST00000361301	-27206	WNT16	WNT16	protein_coding	Wnt family member 16 [Source:HGNC Symbol;Acc:HGNC:16267]
chr7	121304213	121304595	*	Distal Intergenic	121325367	121339458	1	ENSG00000002745	ENST00000361301	-20772	WNT16	WNT16	protein_coding	Wnt family member 16 [Source:HGNC Symbol;Acc:HGNC:16267]
chr7	121328718	121330349	*	Promoter (<=1kb)	121329003	121341104	1	ENSG00000002745	ENST00000222462	0	WNT16	WNT16	protein_coding	Wnt family member 16 [Source:HGNC Symbol;Acc:HGNC:16267]
chr7	121395761	121396706	*	Promoter (<=1kb)	121348851	121396334	2	ENSG00000196937	ENST00000359943	0	FAM3C	FAM3C	protein_coding	family with sequence similarity 3 member C [Source:HGNC Symbol;Acc:HGNC:18664]
chr7	121437922	121438766	*	Promoter (2-3kb)	121440834	121441261	2	ENSG00000234985	ENST00000416734	2495	NA	AC074085.2	processed_pseudogene	ribosomal protein L18 (RPL18) pseudogene
chr7	121449103	121449805	*	Distal Intergenic	121440834	121441261	2	ENSG00000234985	ENST00000416734	-7842	NA	AC074085.2	processed_pseudogene	ribosomal protein L18 (RPL18) pseudogene
chr7	121466587	121466768	*	Distal Intergenic	121440834	121441261	2	ENSG00000234985	ENST00000416734	-25326	NA	AC074085.2	processed_pseudogene	ribosomal protein L18 (RPL18) pseudogene
chr7	121480144	121480669	*	Distal Intergenic	121440834	121441261	2	ENSG00000234985	ENST00000416734	-38883	NA	AC074085.2	processed_pseudogene	ribosomal protein L18 (RPL18) pseudogene
chr7	121485331	121486070	*	Distal Intergenic	121440834	121441261	2	ENSG00000234985	ENST00000416734	-44070	NA	AC074085.2	processed_pseudogene	ribosomal protein L18 (RPL18) pseudogene
chr7	121504554	121504777	*	Distal Intergenic	121440834	121441261	2	ENSG00000234985	ENST00000416734	-63293	NA	AC074085.2	processed_pseudogene	ribosomal protein L18 (RPL18) pseudogene
chr7	121530390	121530801	*	Distal Intergenic	121440834	121441261	2	ENSG00000234985	ENST00000416734	-89129	NA	AC074085.2	processed_pseudogene	ribosomal protein L18 (RPL18) pseudogene
chr7	121544579	121545005	*	Distal Intergenic	121440834	121441261	2	ENSG00000234985	ENST00000416734	-103318	NA	AC074085.2	processed_pseudogene	ribosomal protein L18 (RPL18) pseudogene
chr7	121547247	121547796	*	Distal Intergenic	121440834	121441261	2	ENSG00000234985	ENST00000416734	-105986	NA	AC074085.2	processed_pseudogene	ribosomal protein L18 (RPL18) pseudogene
chr7	121872949	121873577	*	Promoter (<=1kb)	121873089	122062036	1	ENSG00000106278	ENST00000393386	0	PTPRZ1	PTPRZ1	protein_coding	protein tyrosine phosphatase, receptor type Z1 [Source:HGNC Symbol;Acc:HGNC:9685]
chr7	121994485	121995163	*	Intron (ENST00000393386/ENSG00000106278, intron 8 of 29)	122011208	122013312	1	ENSG00000106278	ENST00000483028	-16045	PTPRZ1	PTPRZ1	protein_coding	protein tyrosine phosphatase, receptor type Z1 [Source:HGNC Symbol;Acc:HGNC:9685]
chr7	122006537	122006994	*	Intron (ENST00000393386/ENSG00000106278, intron 11 of 29)	122011208	122013312	1	ENSG00000106278	ENST00000483028	-4214	PTPRZ1	PTPRZ1	protein_coding	protein tyrosine phosphatase, receptor type Z1 [Source:HGNC Symbol;Acc:HGNC:9685]
chr7	122143636	122144666	*	Promoter (<=1kb)	122076149	122144255	2	ENSG00000008311	ENST00000473553	0	AASS	AASS	protein_coding	aminoadipate-semialdehyde synthase [Source:HGNC Symbol;Acc:HGNC:17366]
chr7	122238564	122239012	*	Distal Intergenic	122234531	122234903	1	ENSG00000213302	ENST00000441577	4033	NA	AC015983.1	processed_pseudogene	ribosomal protein L31 (RPL31) pseudogene
chr7	122885718	122887488	*	Promoter (<=1kb)	122318425	122886759	2	ENSG00000081803	ENST00000313070	0	CADPS2	CADPS2	protein_coding	calcium dependent secretion activator 2 [Source:HGNC Symbol;Acc:HGNC:16018]
chr7	122996872	122997107	*	Promoter (1-2kb)	122994704	122995700	2	ENSG00000128519	ENST00000249284	-1172	TAS2R16	TAS2R16	protein_coding	taste 2 receptor member 16 [Source:HGNC Symbol;Acc:HGNC:14921]
chr7	123154294	123154882	*	Intron (ENST00000194130/ENSG00000081800, intron 6 of 14)	123115375	123181146	2	ENSG00000081800	ENST00000539873	26264	SLC13A1	SLC13A1	protein_coding	solute carrier family 13 member 1 [Source:HGNC Symbol;Acc:HGNC:10916]
chr7	123231468	123231961	*	Promoter (<=1kb)	123230120	123230741	2	ENSG00000223595	ENST00000434514	-727	LYPLA1P1	LYPLA1P1	processed_pseudogene	lysophospholipase I pseudogene 1 [Source:HGNC Symbol;Acc:HGNC:44005]
chr7	123241862	123243096	*	Distal Intergenic	123230120	123230741	2	ENSG00000223595	ENST00000434514	-11121	LYPLA1P1	LYPLA1P1	processed_pseudogene	lysophospholipase I pseudogene 1 [Source:HGNC Symbol;Acc:HGNC:44005]
chr7	123275093	123275637	*	Distal Intergenic	123230120	123230741	2	ENSG00000223595	ENST00000434514	-44352	LYPLA1P1	LYPLA1P1	processed_pseudogene	lysophospholipase I pseudogene 1 [Source:HGNC Symbol;Acc:HGNC:44005]
chr7	123308444	123309372	*	Distal Intergenic	123230120	123230741	2	ENSG00000223595	ENST00000434514	-77703	LYPLA1P1	LYPLA1P1	processed_pseudogene	lysophospholipase I pseudogene 1 [Source:HGNC Symbol;Acc:HGNC:44005]
chr7	123355757	123356082	*	Distal Intergenic	123456629	123459856	1	ENSG00000232524	ENST00000419832	-100547	NA	AC073323.1	antisense	novel transcript
chr7	123360461	123361169	*	Distal Intergenic	123456629	123459856	1	ENSG00000232524	ENST00000419832	-95460	NA	AC073323.1	antisense	novel transcript
chr7	123372410	123372689	*	Distal Intergenic	123456629	123459856	1	ENSG00000232524	ENST00000419832	-83940	NA	AC073323.1	antisense	novel transcript
chr7	123410469	123411118	*	Distal Intergenic	123456629	123459856	1	ENSG00000232524	ENST00000419832	-45511	NA	AC073323.1	antisense	novel transcript
chr7	123433797	123434022	*	Distal Intergenic	123456629	123459856	1	ENSG00000232524	ENST00000419832	-22607	NA	AC073323.1	antisense	novel transcript
chr7	123434934	123435725	*	Distal Intergenic	123456629	123459856	1	ENSG00000232524	ENST00000419832	-20904	NA	AC073323.1	antisense	novel transcript
chr7	123527803	123528422	*	Intron (ENST00000466202/ENSG00000164675, intron 1 of 12)	123452400	123532948	2	ENSG00000164675	ENST00000466202	4526	IQUB	IQUB	protein_coding	IQ motif and ubiquitin domain containing [Source:HGNC Symbol;Acc:HGNC:21995]
chr7	123534191	123535439	*	Promoter (<=1kb)	123452405	123534664	2	ENSG00000164675	ENST00000324698	0	IQUB	IQUB	protein_coding	IQ motif and ubiquitin domain containing [Source:HGNC Symbol;Acc:HGNC:21995]
chr7	123557292	123558420	*	Promoter (<=1kb)	123536997	123557780	2	ENSG00000128609	ENST00000471770	0	NDUFA5	NDUFA5	protein_coding	NADH:ubiquinone oxidoreductase subunit A5 [Source:HGNC Symbol;Acc:HGNC:7688]
chr7	123580798	123581450	*	Intron (ENST00000451558/ENSG00000146809, intron 1 of 13)	123567010	123639481	1	ENSG00000146809	ENST00000451558	13788	ASB15	ASB15	protein_coding	ankyrin repeat and SOCS box containing 15 [Source:HGNC Symbol;Acc:HGNC:19767]
chr7	123615447	123615870	*	Exon (ENST00000418409/ENSG00000230442, exon 4 of 4)	123609058	123637878	1	ENSG00000146809	ENST00000275699	6389	ASB15	ASB15	protein_coding	ankyrin repeat and SOCS box containing 15 [Source:HGNC Symbol;Acc:HGNC:19767]
chr7	123633631	123633954	*	Intron (ENST00000451558/ENSG00000146809, intron 13 of 13)	123614161	123624957	2	ENSG00000230442	ENST00000440504	-8674	NA	AC006333.1	antisense	NA
chr7	123643731	123644604	*	Distal Intergenic	123655807	123664290	1	ENSG00000170807	ENST00000458573	-11203	LMOD2	LMOD2	protein_coding	leiomodin 2 [Source:HGNC Symbol;Acc:HGNC:6648]
chr7	123666129	123666859	*	Distal Intergenic	123655869	123663588	1	ENSG00000170807	ENST00000456238	10260	LMOD2	LMOD2	protein_coding	leiomodin 2 [Source:HGNC Symbol;Acc:HGNC:6648]
chr7	123682767	123683049	*	3' UTR	123655869	123663588	1	ENSG00000170807	ENST00000456238	26898	LMOD2	LMOD2	protein_coding	leiomodin 2 [Source:HGNC Symbol;Acc:HGNC:6648]
chr7	123747693	123749713	*	Promoter (<=1kb)	123681935	123749067	2	ENSG00000106299	ENST00000223023	0	WASL	WASL	protein_coding	Wiskott-Aldrich syndrome like [Source:HGNC Symbol;Acc:HGNC:12735]
chr7	123769476	123769656	*	Distal Intergenic	123749068	123751166	1	ENSG00000272686	ENST00000607957	20408	NA	AC006333.2	antisense	novel transcript, antisense to WASL
chr7	123787466	123787862	*	Promoter (2-3kb)	123790605	123790711	2	ENSG00000201104	ENST00000364234	2849	RNU6-11P	RNU6-11P	snRNA	RNA, U6 small nuclear 11, pseudogene [Source:HGNC Symbol;Acc:HGNC:34255]
chr7	123797666	123798259	*	Distal Intergenic	123790605	123790711	2	ENSG00000201104	ENST00000364234	-6955	RNU6-11P	RNU6-11P	snRNA	RNA, U6 small nuclear 11, pseudogene [Source:HGNC Symbol;Acc:HGNC:34255]
chr7	123865548	123865796	*	Intron (ENST00000489978/ENSG00000106302, intron 4 of 4)	123848134	123877185	1	ENSG00000106302	ENST00000483878	17414	HYAL4	HYAL4	protein_coding	hyaluronidase 4 [Source:HGNC Symbol;Acc:HGNC:5323]
chr7	123872171	123872706	*	Intron (ENST00000223026/ENSG00000106302, intron 3 of 4)	123848134	123877185	1	ENSG00000106302	ENST00000483878	24037	HYAL4	HYAL4	protein_coding	hyaluronidase 4 [Source:HGNC Symbol;Acc:HGNC:5323]
chr7	123887961	123888175	*	Distal Intergenic	123925237	123953811	1	ENSG00000106304	ENST00000413927	-37062	SPAM1	SPAM1	protein_coding	sperm adhesion molecule 1 [Source:HGNC Symbol;Acc:HGNC:11217]
chr7	123888373	123888632	*	Distal Intergenic	123925237	123953811	1	ENSG00000106304	ENST00000413927	-36605	SPAM1	SPAM1	protein_coding	sperm adhesion molecule 1 [Source:HGNC Symbol;Acc:HGNC:11217]
chr7	123916443	123916693	*	Distal Intergenic	123925237	123953811	1	ENSG00000106304	ENST00000413927	-8544	SPAM1	SPAM1	protein_coding	sperm adhesion molecule 1 [Source:HGNC Symbol;Acc:HGNC:11217]
chr7	123966826	123967247	*	Intron (ENST00000340011/ENSG00000106304, intron 5 of 6)	123949866	123970248	1	ENSG00000106304	ENST00000402183	16960	SPAM1	SPAM1	protein_coding	sperm adhesion molecule 1 [Source:HGNC Symbol;Acc:HGNC:11217]
chr7	123986977	123987736	*	Distal Intergenic	123994622	124027659	1	ENSG00000241345	ENST00000472838	-6886	NA	AC004690.2	antisense	NA
chr7	124017090	124017693	*	Intron (ENST00000472838/ENSG00000241345, intron 4 of 4)	124032205	124395118	1	ENSG00000242593	ENST00000484322	-14512	NA	AC006148.1	antisense	novel transcript
chr7	124032082	124034081	*	Promoter (<=1kb)	124030916	124033023	2	ENSG00000234224	ENST00000455783	0	TMEM229A	TMEM229A	protein_coding	transmembrane protein 229A [Source:HGNC Symbol;Acc:HGNC:37279]
chr7	124057985	124058520	*	Intron (ENST00000484322/ENSG00000242593, intron 2 of 8)	124030916	124033023	2	ENSG00000234224	ENST00000455783	-24962	TMEM229A	TMEM229A	protein_coding	transmembrane protein 229A [Source:HGNC Symbol;Acc:HGNC:37279]
chr7	124072741	124074518	*	Intron (ENST00000484322/ENSG00000242593, intron 2 of 8)	124030916	124033023	2	ENSG00000234224	ENST00000455783	-39718	TMEM229A	TMEM229A	protein_coding	transmembrane protein 229A [Source:HGNC Symbol;Acc:HGNC:37279]
chr7	124083975	124085829	*	Intron (ENST00000484322/ENSG00000242593, intron 2 of 8)	124030916	124033023	2	ENSG00000234224	ENST00000455783	-50952	TMEM229A	TMEM229A	protein_coding	transmembrane protein 229A [Source:HGNC Symbol;Acc:HGNC:37279]
chr7	124152855	124153705	*	Intron (ENST00000484322/ENSG00000242593, intron 2 of 8)	124030916	124033023	2	ENSG00000234224	ENST00000455783	-119832	TMEM229A	TMEM229A	protein_coding	transmembrane protein 229A [Source:HGNC Symbol;Acc:HGNC:37279]
chr7	124155573	124156024	*	Intron (ENST00000484322/ENSG00000242593, intron 2 of 8)	124030916	124033023	2	ENSG00000234224	ENST00000455783	-122550	TMEM229A	TMEM229A	protein_coding	transmembrane protein 229A [Source:HGNC Symbol;Acc:HGNC:37279]
chr7	124171078	124171342	*	Intron (ENST00000484322/ENSG00000242593, intron 2 of 8)	124274679	124287544	2	ENSG00000243574	ENST00000467017	116202	NA	AC006148.2	lincRNA	novel transcript
chr7	124192747	124193257	*	Intron (ENST00000484322/ENSG00000242593, intron 2 of 8)	124274679	124287544	2	ENSG00000243574	ENST00000467017	94287	NA	AC006148.2	lincRNA	novel transcript
chr7	124201913	124202270	*	Intron (ENST00000484322/ENSG00000242593, intron 2 of 8)	124274679	124287544	2	ENSG00000243574	ENST00000467017	85274	NA	AC006148.2	lincRNA	novel transcript
chr7	124246418	124246944	*	Intron (ENST00000484322/ENSG00000242593, intron 2 of 8)	124274679	124287544	2	ENSG00000243574	ENST00000467017	40600	NA	AC006148.2	lincRNA	novel transcript
chr7	124269940	124270203	*	Intron (ENST00000484322/ENSG00000242593, intron 2 of 8)	124274679	124287544	2	ENSG00000243574	ENST00000467017	17341	NA	AC006148.2	lincRNA	novel transcript
chr7	124387109	124387992	*	Intron (ENST00000484322/ENSG00000242593, intron 6 of 8)	124337380	124349860	2	ENSG00000241324	ENST00000470677	-37249	NA	AC004930.1	lincRNA	novel transcript
chr7	124420362	124420723	*	Distal Intergenic	124476371	124476955	1	ENSG00000230268	ENST00000473520	-55648	SSU72P8	SSU72P8	protein_coding	SSU72 pseudogene 8 [Source:HGNC Symbol;Acc:HGNC:43627]
chr7	124686453	124687640	*	Distal Intergenic	124647719	124647822	1	ENSG00000207214	ENST00000384485	38734	RNU6-102P	RNU6-102P	snRNA	RNA, U6 small nuclear 102, pseudogene [Source:HGNC Symbol;Acc:HGNC:47065]
chr7	124702292	124702798	*	Distal Intergenic	124742312	124745017	2	ENSG00000279419	ENST00000624256	42219	NA	AC004925.1	TEC	tec
chr7	124752241	124752700	*	Intron (ENST00000303921/ENSG00000170775, intron 1 of 1)	124742312	124745017	2	ENSG00000279419	ENST00000624256	-7224	NA	AC004925.1	TEC	tec
chr7	124758397	124758625	*	Intron (ENST00000303921/ENSG00000170775, intron 1 of 1)	124745997	124765627	2	ENSG00000170775	ENST00000303921	7002	GPR37	GPR37	protein_coding	G protein-coupled receptor 37 [Source:HGNC Symbol;Acc:HGNC:4494]
chr7	124762650	124763057	*	Promoter (2-3kb)	124745997	124765627	2	ENSG00000170775	ENST00000303921	2570	GPR37	GPR37	protein_coding	G protein-coupled receptor 37 [Source:HGNC Symbol;Acc:HGNC:4494]
chr7	124765282	124766186	*	Promoter (<=1kb)	124745997	124765627	2	ENSG00000170775	ENST00000303921	0	GPR37	GPR37	protein_coding	G protein-coupled receptor 37 [Source:HGNC Symbol;Acc:HGNC:4494]
chr7	124785096	124785634	*	Intron (ENST00000647713/ENSG00000275356, intron 2 of 3)	124777292	124790689	2	ENSG00000275356	ENST00000647713	5055	C7orf77	C7orf77	protein_coding	chromosome 7 open reading frame 77 [Source:HGNC Symbol;Acc:HGNC:51256]
chr7	124792237	124792420	*	Promoter (1-2kb)	124777292	124790810	2	ENSG00000275356	ENST00000616258	-1427	C7orf77	C7orf77	protein_coding	chromosome 7 open reading frame 77 [Source:HGNC Symbol;Acc:HGNC:51256]
chr7	124801205	124801827	*	Distal Intergenic	124777292	124790810	2	ENSG00000275356	ENST00000616258	-10395	C7orf77	C7orf77	protein_coding	chromosome 7 open reading frame 77 [Source:HGNC Symbol;Acc:HGNC:51256]
chr7	124856224	124856704	*	Promoter (2-3kb)	124851808	124859050	2	ENSG00000128513	ENST00000610141	2346	POT1	POT1	protein_coding	protection of telomeres 1 [Source:HGNC Symbol;Acc:HGNC:17284]
chr7	124929557	124930208	*	Promoter (<=1kb)	124822386	124929981	2	ENSG00000128513	ENST00000357628	0	POT1	POT1	protein_coding	protection of telomeres 1 [Source:HGNC Symbol;Acc:HGNC:17284]
chr7	124992751	124993574	*	Promoter (<=1kb)	124993008	125102050	1	ENSG00000224897	ENST00000415715	0	POT1-AS1	POT1-AS1	antisense	POT1 antisense RNA 1 [Source:HGNC Symbol;Acc:HGNC:49459]
chr7	125061554	125062388	*	Intron (ENST00000429134/ENSG00000224897, intron 3 of 4)	125033453	125035301	1	ENSG00000186676	ENST00000457231	28101	EEF1GP1	EEF1GP1	processed_pseudogene	eukaryotic translation elongation factor 1 gamma pseudogene 1 [Source:HGNC Symbol;Acc:HGNC:44556]
chr7	125121921	125122644	*	Intron (ENST00000429134/ENSG00000224897, intron 4 of 4)	125151326	125153611	2	ENSG00000224899	ENST00000454957	30967	NA	AC019155.3	lincRNA	NA
chr7	125136945	125137715	*	Intron (ENST00000435452/ENSG00000224897, intron 3 of 5)	125151326	125153611	2	ENSG00000224899	ENST00000454957	15896	NA	AC019155.3	lincRNA	NA
chr7	125184832	125185073	*	Intron (ENST00000424515/ENSG00000237764, intron 2 of 9)	125172218	125379321	1	ENSG00000237764	ENST00000424515	12614	NA	AC010099.4	lincRNA	NA
chr7	125316538	125316852	*	Intron (ENST00000424515/ENSG00000237764, intron 4 of 9)	125300504	125300878	2	ENSG00000213291	ENST00000455434	-15660	NA	AC010099.1	processed_pseudogene	ribosomal protein L31 (RPL31) pseudogene
chr7	125363762	125364372	*	Intron (ENST00000424515/ENSG00000237764, intron 9 of 9)	125345825	125346197	1	ENSG00000227847	ENST00000443177	17937	NA	AC010099.2	processed_pseudogene	peptidylprolyl isomerase A (cyclophilin A) (PPIA) pseudogene
chr7	125391951	125392221	*	Distal Intergenic	125431347	125461611	1	ENSG00000227869	ENST00000453278	-39126	NA	AC073486.1	lincRNA	novel transcript
chr7	125423760	125424016	*	Distal Intergenic	125431347	125461611	1	ENSG00000227869	ENST00000453278	-7331	NA	AC073486.1	lincRNA	novel transcript
chr7	125516167	125516614	*	Distal Intergenic	125438222	125461869	1	ENSG00000227869	ENST00000415896	77945	NA	AC073486.1	lincRNA	novel transcript
chr7	125644282	125644661	*	Distal Intergenic	125438222	125461869	1	ENSG00000227869	ENST00000415896	206060	NA	AC073486.1	lincRNA	novel transcript
chr7	125695731	125695966	*	Distal Intergenic	125917871	125933832	1	ENSG00000197462	ENST00000411856	-221905	NA	AC003975.1	lincRNA	novel transcript
chr7	126052111	126052613	*	Distal Intergenic	125917871	125933832	1	ENSG00000197462	ENST00000411856	134240	NA	AC003975.1	lincRNA	novel transcript
chr7	126150401	126150876	*	Distal Intergenic	126378970	126424185	1	ENSG00000241921	ENST00000488818	-228094	NA	AC000372.1	antisense	novel transcript
chr7	126202967	126203583	*	Distal Intergenic	126378970	126424185	1	ENSG00000241921	ENST00000488818	-175387	NA	AC000372.1	antisense	novel transcript
chr7	126339835	126340100	*	Distal Intergenic	126378970	126424185	1	ENSG00000241921	ENST00000488818	-38870	NA	AC000372.1	antisense	novel transcript
chr7	126436405	126436715	*	Downstream (1-2kb)	126438693	126447188	2	ENSG00000179603	ENST00000495315	10473	GRM8	GRM8	protein_coding	glutamate metabotropic receptor 8 [Source:HGNC Symbol;Acc:HGNC:4600]
chr7	126460493	126460679	*	Intron (ENST00000339582/ENSG00000179603, intron 9 of 10)	126438628	126465299	2	ENSG00000179603	ENST00000489939	4620	GRM8	GRM8	protein_coding	glutamate metabotropic receptor 8 [Source:HGNC Symbol;Acc:HGNC:4600]
chr7	126483850	126484402	*	Intron (ENST00000339582/ENSG00000179603, intron 9 of 10)	126438628	126465299	2	ENSG00000179603	ENST00000489939	-18551	GRM8	GRM8	protein_coding	glutamate metabotropic receptor 8 [Source:HGNC Symbol;Acc:HGNC:4600]
chr7	126493884	126494069	*	Intron (ENST00000339582/ENSG00000179603, intron 9 of 10)	126511135	126512879	1	ENSG00000227249	ENST00000434698	-17066	NA	AC000374.1	processed_pseudogene	poly(A) binding protein, cytoplasmic 1 (PABPC1) pseudogene
chr7	126558864	126559326	*	Intron (ENST00000339582/ENSG00000179603, intron 8 of 10)	126439119	126533905	2	ENSG00000179603	ENST00000444921	-24959	GRM8	GRM8	protein_coding	glutamate metabotropic receptor 8 [Source:HGNC Symbol;Acc:HGNC:4600]
chr7	126574405	126575141	*	Intron (ENST00000339582/ENSG00000179603, intron 8 of 10)	126439119	126533905	2	ENSG00000179603	ENST00000444921	-40500	GRM8	GRM8	protein_coding	glutamate metabotropic receptor 8 [Source:HGNC Symbol;Acc:HGNC:4600]
chr7	126604952	126605838	*	Intron (ENST00000339582/ENSG00000179603, intron 8 of 10)	126439119	126533905	2	ENSG00000179603	ENST00000444921	-71047	GRM8	GRM8	protein_coding	glutamate metabotropic receptor 8 [Source:HGNC Symbol;Acc:HGNC:4600]
chr7	126689101	126689310	*	Intron (ENST00000339582/ENSG00000179603, intron 7 of 10)	126439119	126533905	2	ENSG00000179603	ENST00000444921	-155196	GRM8	GRM8	protein_coding	glutamate metabotropic receptor 8 [Source:HGNC Symbol;Acc:HGNC:4600]
chr7	126699720	126700016	*	Intron (ENST00000339582/ENSG00000179603, intron 7 of 10)	126439119	126533905	2	ENSG00000179603	ENST00000444921	-165815	GRM8	GRM8	protein_coding	glutamate metabotropic receptor 8 [Source:HGNC Symbol;Acc:HGNC:4600]
chr7	126700956	126701799	*	Exon (ENST00000341617/ENSG00000179603, exon 7 of 11)	126439119	126533905	2	ENSG00000179603	ENST00000444921	-167051	GRM8	GRM8	protein_coding	glutamate metabotropic receptor 8 [Source:HGNC Symbol;Acc:HGNC:4600]
chr7	126791012	126791527	*	Intron (ENST00000339582/ENSG00000179603, intron 6 of 10)	126868767	126870532	2	ENSG00000224981	ENST00000452711	79005	NA	AC000367.1	processed_pseudogene	tigger transposable element derived 1 (TIGD1) pseudogene
chr7	126803214	126804498	*	Intron (ENST00000339582/ENSG00000179603, intron 6 of 10)	126868767	126870532	2	ENSG00000224981	ENST00000452711	66034	NA	AC000367.1	processed_pseudogene	tigger transposable element derived 1 (TIGD1) pseudogene
chr7	126818444	126819033	*	Intron (ENST00000339582/ENSG00000179603, intron 6 of 10)	126868767	126870532	2	ENSG00000224981	ENST00000452711	51499	NA	AC000367.1	processed_pseudogene	tigger transposable element derived 1 (TIGD1) pseudogene
chr7	126840873	126841486	*	Intron (ENST00000339582/ENSG00000179603, intron 6 of 10)	126868767	126870532	2	ENSG00000224981	ENST00000452711	29046	NA	AC000367.1	processed_pseudogene	tigger transposable element derived 1 (TIGD1) pseudogene
chr7	126843356	126843747	*	Intron (ENST00000339582/ENSG00000179603, intron 6 of 10)	126868767	126870532	2	ENSG00000224981	ENST00000452711	26785	NA	AC000367.1	processed_pseudogene	tigger transposable element derived 1 (TIGD1) pseudogene
chr7	127107639	127108116	*	Promoter (<=1kb)	127075965	127106652	2	ENSG00000179603	ENST00000465844	-987	GRM8	GRM8	protein_coding	glutamate metabotropic receptor 8 [Source:HGNC Symbol;Acc:HGNC:4600]
chr7	127136106	127136616	*	Intron (ENST00000339582/ENSG00000179603, intron 2 of 10)	126769921	127118272	2	ENSG00000179603	ENST00000448250	-17834	GRM8	GRM8	protein_coding	glutamate metabotropic receptor 8 [Source:HGNC Symbol;Acc:HGNC:4600]
chr7	127136808	127137392	*	Intron (ENST00000339582/ENSG00000179603, intron 2 of 10)	126769921	127118272	2	ENSG00000179603	ENST00000448250	-18536	GRM8	GRM8	protein_coding	glutamate metabotropic receptor 8 [Source:HGNC Symbol;Acc:HGNC:4600]
chr7	127189833	127190267	*	Intron (ENST00000339582/ENSG00000179603, intron 2 of 10)	127215127	127229033	1	ENSG00000236340	ENST00000450061	-24860	NA	AC000099.1	antisense	NA
chr7	127252793	127254191	*	Promoter (<=1kb)	126438598	127253294	2	ENSG00000179603	ENST00000339582	0	GRM8	GRM8	protein_coding	glutamate metabotropic receptor 8 [Source:HGNC Symbol;Acc:HGNC:4600]
chr7	127290701	127291157	*	Distal Intergenic	127295620	127296203	1	ENSG00000236105	ENST00000431957	-4463	PRELID3BP10	PRELID3BP10	processed_pseudogene	PRELI domain containing 3B pseudogene 10 [Source:HGNC Symbol;Acc:HGNC:49072]
chr7	127347584	127348215	*	Promoter (1-2kb)	127350128	127351523	1	ENSG00000224138	ENST00000418215	-1913	NA	AC000123.1	antisense	novel transcript
chr7	127366665	127367111	*	Promoter (1-2kb)	127359785	127364759	2	ENSG00000280347	ENST00000624029	-1906	NA	AC000123.3	TEC	TEC
chr7	127391864	127393837	*	Promoter (<=1kb)	127370043	127392691	2	ENSG00000048405	ENST00000393313	0	ZNF800	ZNF800	protein_coding	zinc finger protein 800 [Source:HGNC Symbol;Acc:HGNC:27267]
chr7	127437331	127438121	*	Distal Intergenic	127377191	127431924	2	ENSG00000048405	ENST00000439506	-5407	ZNF800	ZNF800	protein_coding	zinc finger protein 800 [Source:HGNC Symbol;Acc:HGNC:27267]
chr7	127514324	127514945	*	Distal Intergenic	127476883	127485804	1	ENSG00000226770	ENST00000448311	37441	NA	AC000124.1	lincRNA	NA
chr7	127532157	127532501	*	Distal Intergenic	127580618	127585607	2	ENSG00000179562	ENST00000321407	53106	GCC1	GCC1	protein_coding	GRIP and coiled-coil domain containing 1 [Source:HGNC Symbol;Acc:HGNC:19095]
chr7	127536622	127537021	*	Distal Intergenic	127580618	127585607	2	ENSG00000179562	ENST00000321407	48586	GCC1	GCC1	protein_coding	GRIP and coiled-coil domain containing 1 [Source:HGNC Symbol;Acc:HGNC:19095]
chr7	127578306	127579129	*	Downstream (1-2kb)	127580618	127585607	2	ENSG00000179562	ENST00000321407	6478	GCC1	GCC1	protein_coding	GRIP and coiled-coil domain containing 1 [Source:HGNC Symbol;Acc:HGNC:19095]
chr7	127585138	127585744	*	Promoter (<=1kb)	127580618	127585607	2	ENSG00000179562	ENST00000321407	0	GCC1	GCC1	protein_coding	GRIP and coiled-coil domain containing 1 [Source:HGNC Symbol;Acc:HGNC:19095]
chr7	127588066	127589224	*	Promoter (<=1kb)	127588345	127591705	1	ENSG00000004059	ENST00000000233	0	ARF5	ARF5	protein_coding	ADP ribosylation factor 5 [Source:HGNC Symbol;Acc:HGNC:658]
chr7	127628765	127628966	*	Distal Intergenic	127610292	127618114	2	ENSG00000106331	ENST00000639438	-10651	PAX4	PAX4	protein_coding	paired box 4 [Source:HGNC Symbol;Acc:HGNC:8618]
chr7	127651374	127652543	*	Promoter (<=1kb)	127652180	128092607	1	ENSG00000197157	ENST00000354725	0	SND1	SND1	protein_coding	staphylococcal nuclease and tudor domain containing 1 [Source:HGNC Symbol;Acc:HGNC:30646]
chr7	127666576	127667541	*	Intron (ENST00000354725/ENSG00000197157, intron 1 of 23)	127679045	127698937	1	ENSG00000197157	ENST00000461056	-11504	SND1	SND1	protein_coding	staphylococcal nuclease and tudor domain containing 1 [Source:HGNC Symbol;Acc:HGNC:30646]
chr7	127703095	127703294	*	Exon (ENST00000354725/ENSG00000197157, exon 7 of 24)	127694692	127703225	1	ENSG00000197157	ENST00000492772	8403	SND1	SND1	protein_coding	staphylococcal nuclease and tudor domain containing 1 [Source:HGNC Symbol;Acc:HGNC:30646]
chr7	127707422	127707798	*	Exon (ENST00000354725/ENSG00000197157, exon 9 of 24)	127718554	127887949	1	ENSG00000197157	ENST00000468166	-10756	SND1	SND1	protein_coding	staphylococcal nuclease and tudor domain containing 1 [Source:HGNC Symbol;Acc:HGNC:30646]
chr7	127708864	127709115	*	Intron (ENST00000354725/ENSG00000197157, intron 9 of 23)	127718554	127887949	1	ENSG00000197157	ENST00000468166	-9439	SND1	SND1	protein_coding	staphylococcal nuclease and tudor domain containing 1 [Source:HGNC Symbol;Acc:HGNC:30646]
chr7	127734576	127734802	*	Intron (ENST00000354725/ENSG00000197157, intron 10 of 23)	127718658	127929227	1	ENSG00000197157	ENST00000465900	15918	SND1	SND1	protein_coding	staphylococcal nuclease and tudor domain containing 1 [Source:HGNC Symbol;Acc:HGNC:30646]
chr7	127736623	127737143	*	Intron (ENST00000354725/ENSG00000197157, intron 10 of 23)	127718658	127929227	1	ENSG00000197157	ENST00000465900	17965	SND1	SND1	protein_coding	staphylococcal nuclease and tudor domain containing 1 [Source:HGNC Symbol;Acc:HGNC:30646]
chr7	127755463	127756185	*	Intron (ENST00000354725/ENSG00000197157, intron 10 of 23)	127718658	127929227	1	ENSG00000197157	ENST00000465900	36805	SND1	SND1	protein_coding	staphylococcal nuclease and tudor domain containing 1 [Source:HGNC Symbol;Acc:HGNC:30646]
chr7	127770850	127771167	*	Intron (ENST00000354725/ENSG00000197157, intron 10 of 23)	127718658	127929227	1	ENSG00000197157	ENST00000465900	52192	SND1	SND1	protein_coding	staphylococcal nuclease and tudor domain containing 1 [Source:HGNC Symbol;Acc:HGNC:30646]
chr7	127782097	127783369	*	Intron (ENST00000354725/ENSG00000197157, intron 10 of 23)	127718658	127929227	1	ENSG00000197157	ENST00000465900	63439	SND1	SND1	protein_coding	staphylococcal nuclease and tudor domain containing 1 [Source:HGNC Symbol;Acc:HGNC:30646]
chr7	127800024	127800262	*	Intron (ENST00000354725/ENSG00000197157, intron 10 of 23)	127857852	127858488	2	ENSG00000240579	ENST00000459978	58226	NA	AC006529.1	processed_pseudogene	pseudogene similar to part of CD2 (cytoplasmic tail) binding protein 2 (CD2BP2)
chr7	127803741	127804125	*	Intron (ENST00000354725/ENSG00000197157, intron 10 of 23)	127857852	127858488	2	ENSG00000240579	ENST00000459978	54363	NA	AC006529.1	processed_pseudogene	pseudogene similar to part of CD2 (cytoplasmic tail) binding protein 2 (CD2BP2)
chr7	127809243	127809656	*	Intron (ENST00000354725/ENSG00000197157, intron 11 of 23)	127857852	127858488	2	ENSG00000240579	ENST00000459978	48832	NA	AC006529.1	processed_pseudogene	pseudogene similar to part of CD2 (cytoplasmic tail) binding protein 2 (CD2BP2)
chr7	127820376	127820843	*	Intron (ENST00000354725/ENSG00000197157, intron 11 of 23)	127857852	127858488	2	ENSG00000240579	ENST00000459978	37645	NA	AC006529.1	processed_pseudogene	pseudogene similar to part of CD2 (cytoplasmic tail) binding protein 2 (CD2BP2)
chr7	127831198	127831927	*	Intron (ENST00000354725/ENSG00000197157, intron 11 of 23)	127857852	127858488	2	ENSG00000240579	ENST00000459978	26561	NA	AC006529.1	processed_pseudogene	pseudogene similar to part of CD2 (cytoplasmic tail) binding protein 2 (CD2BP2)
chr7	127844315	127845217	*	Exon (ENST00000354725/ENSG00000197157, exon 12 of 24)	127857852	127858488	2	ENSG00000240579	ENST00000459978	13271	NA	AC006529.1	processed_pseudogene	pseudogene similar to part of CD2 (cytoplasmic tail) binding protein 2 (CD2BP2)
chr7	127876474	127876692	*	Intron (ENST00000354725/ENSG00000197157, intron 12 of 23)	127887912	128084850	1	ENSG00000197157	ENST00000486037	-11220	SND1	SND1	protein_coding	staphylococcal nuclease and tudor domain containing 1 [Source:HGNC Symbol;Acc:HGNC:30646]
chr7	127885909	127886397	*	Promoter (1-2kb)	127887912	128084850	1	ENSG00000197157	ENST00000486037	-1515	SND1	SND1	protein_coding	staphylococcal nuclease and tudor domain containing 1 [Source:HGNC Symbol;Acc:HGNC:30646]
chr7	127905636	127906049	*	Promoter (1-2kb)	127904626	127990955	1	ENSG00000197157	ENST00000492840	1010	SND1	SND1	protein_coding	staphylococcal nuclease and tudor domain containing 1 [Source:HGNC Symbol;Acc:HGNC:30646]
chr7	127927192	127927742	*	Intron (ENST00000354725/ENSG00000197157, intron 14 of 23)	127949116	128081412	1	ENSG00000197157	ENST00000470723	-21374	SND1	SND1	protein_coding	staphylococcal nuclease and tudor domain containing 1 [Source:HGNC Symbol;Acc:HGNC:30646]
chr7	127938538	127939160	*	Intron (ENST00000354725/ENSG00000197157, intron 15 of 23)	127949116	128081412	1	ENSG00000197157	ENST00000470723	-9956	SND1	SND1	protein_coding	staphylococcal nuclease and tudor domain containing 1 [Source:HGNC Symbol;Acc:HGNC:30646]
chr7	127954098	127954717	*	Intron (ENST00000354725/ENSG00000197157, intron 15 of 23)	127949116	128081412	1	ENSG00000197157	ENST00000470723	4982	SND1	SND1	protein_coding	staphylococcal nuclease and tudor domain containing 1 [Source:HGNC Symbol;Acc:HGNC:30646]
chr7	127955008	127955463	*	Intron (ENST00000354725/ENSG00000197157, intron 15 of 23)	127949116	128081412	1	ENSG00000197157	ENST00000470723	5892	SND1	SND1	protein_coding	staphylococcal nuclease and tudor domain containing 1 [Source:HGNC Symbol;Acc:HGNC:30646]
chr7	127995255	127996493	*	Promoter (1-2kb)	127997597	128000077	1	ENSG00000279078	ENST00000623342	-1104	SND1-IT1	SND1-IT1	lincRNA	SND1 intronic transcript 1 [Source:HGNC Symbol;Acc:HGNC:24158]
chr7	128022363	128023253	*	Intron (ENST00000354725/ENSG00000197157, intron 16 of 23)	128030159	128031005	2	ENSG00000128594	ENST00000494115	7752	LRRC4	LRRC4	protein_coding	leucine rich repeat containing 4 [Source:HGNC Symbol;Acc:HGNC:15586]
chr7	128024302	128024488	*	Intron (ENST00000354725/ENSG00000197157, intron 16 of 23)	128030159	128031005	2	ENSG00000128594	ENST00000494115	6517	LRRC4	LRRC4	protein_coding	leucine rich repeat containing 4 [Source:HGNC Symbol;Acc:HGNC:15586]
chr7	128031156	128031421	*	Promoter (<=1kb)	128027071	128031070	2	ENSG00000128594	ENST00000249363	-86	LRRC4	LRRC4	protein_coding	leucine rich repeat containing 4 [Source:HGNC Symbol;Acc:HGNC:15586]
chr7	128031854	128032767	*	Promoter (<=1kb)	128030357	128032107	2	ENSG00000128594	ENST00000476782	0	LRRC4	LRRC4	protein_coding	leucine rich repeat containing 4 [Source:HGNC Symbol;Acc:HGNC:15586]
chr7	128041462	128041891	*	Promoter (<=1kb)	128042302	128084759	1	ENSG00000197157	ENST00000470463	-411	SND1	SND1	protein_coding	staphylococcal nuclease and tudor domain containing 1 [Source:HGNC Symbol;Acc:HGNC:30646]
chr7	128055587	128055962	*	Intron (ENST00000354725/ENSG00000197157, intron 16 of 23)	128042302	128084759	1	ENSG00000197157	ENST00000470463	13285	SND1	SND1	protein_coding	staphylococcal nuclease and tudor domain containing 1 [Source:HGNC Symbol;Acc:HGNC:30646]
chr7	128076810	128077100	*	Intron (ENST00000354725/ENSG00000197157, intron 17 of 23)	128081861	128081960	1	ENSG00000207588	ENST00000384856	-4761	MIR593	MIR593	miRNA	microRNA 593 [Source:HGNC Symbol;Acc:HGNC:32849]
chr7	128084895	128085702	*	Promoter (<=1kb)	128086471	128092609	1	ENSG00000197157	ENST00000489417	-769	SND1	SND1	protein_coding	staphylococcal nuclease and tudor domain containing 1 [Source:HGNC Symbol;Acc:HGNC:30646]
chr7	128097407	128097653	*	Distal Intergenic	128089489	128092207	1	ENSG00000197157	ENST00000485871	7918	SND1	SND1	protein_coding	staphylococcal nuclease and tudor domain containing 1 [Source:HGNC Symbol;Acc:HGNC:30646]
chr7	128123512	128123837	*	Distal Intergenic	128089489	128092207	1	ENSG00000197157	ENST00000485871	34023	SND1	SND1	protein_coding	staphylococcal nuclease and tudor domain containing 1 [Source:HGNC Symbol;Acc:HGNC:30646]
chr7	128135625	128136495	*	Distal Intergenic	128089489	128092207	1	ENSG00000197157	ENST00000485871	46136	SND1	SND1	protein_coding	staphylococcal nuclease and tudor domain containing 1 [Source:HGNC Symbol;Acc:HGNC:30646]
chr7	128164299	128165049	*	Distal Intergenic	128207872	128207943	1	ENSG00000207705	ENST00000384972	-42823	MIR129-1	MIR129-1	miRNA	microRNA 129-1 [Source:HGNC Symbol;Acc:HGNC:31512]
chr7	128166850	128167808	*	Distal Intergenic	128207872	128207943	1	ENSG00000207705	ENST00000384972	-40064	MIR129-1	MIR129-1	miRNA	microRNA 129-1 [Source:HGNC Symbol;Acc:HGNC:31512]
chr7	128189070	128189261	*	Distal Intergenic	128207872	128207943	1	ENSG00000207705	ENST00000384972	-18611	MIR129-1	MIR129-1	miRNA	microRNA 129-1 [Source:HGNC Symbol;Acc:HGNC:31512]
chr7	128209868	128210233	*	Promoter (1-2kb)	128207872	128207943	1	ENSG00000207705	ENST00000384972	1996	MIR129-1	MIR129-1	miRNA	microRNA 129-1 [Source:HGNC Symbol;Acc:HGNC:31512]
chr7	128215551	128216206	*	Distal Intergenic	128207872	128207943	1	ENSG00000207705	ENST00000384972	7679	MIR129-1	MIR129-1	miRNA	microRNA 129-1 [Source:HGNC Symbol;Acc:HGNC:31512]
chr7	128221919	128222332	*	Distal Intergenic	128207872	128207943	1	ENSG00000207705	ENST00000384972	14047	MIR129-1	MIR129-1	miRNA	microRNA 129-1 [Source:HGNC Symbol;Acc:HGNC:31512]
chr7	128229773	128230052	*	Distal Intergenic	128241284	128257628	1	ENSG00000174697	ENST00000308868	-11232	LEP	LEP	protein_coding	leptin [Source:HGNC Symbol;Acc:HGNC:6553]
chr7	128265754	128266045	*	Promoter (<=1kb)	128264526	128264889	2	ENSG00000272915	ENST00000608625	-865	NA	AC018635.2	lincRNA	novel transcript
chr7	128266738	128267875	*	Promoter (1-2kb)	128264526	128264889	2	ENSG00000272915	ENST00000608625	-1849	NA	AC018635.2	lincRNA	novel transcript
chr7	128322016	128322308	*	Promoter (<=1kb)	128310397	128321425	2	ENSG00000106344	ENST00000481788	-591	RBM28	RBM28	protein_coding	RNA binding motif protein 28 [Source:HGNC Symbol;Acc:HGNC:21863]
chr7	128332884	128333192	*	Intron (ENST00000223073/ENSG00000106344, intron 9 of 18)	128323559	128337160	2	ENSG00000106344	ENST00000487602	3968	RBM28	RBM28	protein_coding	RNA binding motif protein 28 [Source:HGNC Symbol;Acc:HGNC:21863]
chr7	128343422	128344193	*	Promoter (<=1kb)	128297685	128343908	2	ENSG00000106344	ENST00000223073	0	RBM28	RBM28	protein_coding	RNA binding motif protein 28 [Source:HGNC Symbol;Acc:HGNC:21863]
chr7	128347677	128348034	*	Downstream (2-3kb)	128344081	128344142	1	ENSG00000238750	ENST00000459281	3596	RNU7-27P	RNU7-27P	snRNA	RNA, U7 small nuclear 27 pseudogene [Source:HGNC Symbol;Acc:HGNC:34123]
chr7	128349212	128349785	*	Downstream (<1kb)	128344081	128344142	1	ENSG00000238750	ENST00000459281	5131	RNU7-27P	RNU7-27P	snRNA	RNA, U7 small nuclear 27 pseudogene [Source:HGNC Symbol;Acc:HGNC:34123]
chr7	128356673	128357845	*	Promoter (1-2kb)	128350354	128359635	2	ENSG00000224940	ENST00000480290	1790	PRRT4	PRRT4	protein_coding	proline rich transmembrane protein 4 [Source:HGNC Symbol;Acc:HGNC:37280]
chr7	128360600	128362026	*	Promoter (<=1kb)	128350325	128361604	2	ENSG00000224940	ENST00000489835	0	PRRT4	PRRT4	protein_coding	proline rich transmembrane protein 4 [Source:HGNC Symbol;Acc:HGNC:37280]
chr7	128363365	128363852	*	Promoter (1-2kb)	128359375	128361685	2	ENSG00000224940	ENST00000495931	-1680	PRRT4	PRRT4	protein_coding	proline rich transmembrane protein 4 [Source:HGNC Symbol;Acc:HGNC:37280]
chr7	128387373	128388254	*	Distal Intergenic	128394275	128395171	2	ENSG00000106348	ENST00000460045	6917	IMPDH1	IMPDH1	protein_coding	inosine monophosphate dehydrogenase 1 [Source:HGNC Symbol;Acc:HGNC:6052]
chr7	128398535	128398973	*	Promoter (1-2kb)	128398490	128400685	2	ENSG00000106348	ENST00000468842	1712	IMPDH1	IMPDH1	protein_coding	inosine monophosphate dehydrogenase 1 [Source:HGNC Symbol;Acc:HGNC:6052]
chr7	128404816	128405551	*	Promoter (<=1kb)	128392277	128405865	2	ENSG00000106348	ENST00000469328	314	IMPDH1	IMPDH1	protein_coding	inosine monophosphate dehydrogenase 1 [Source:HGNC Symbol;Acc:HGNC:6052]
chr7	128409408	128410587	*	Promoter (<=1kb)	128392277	128409486	2	ENSG00000106348	ENST00000484496	0	IMPDH1	IMPDH1	protein_coding	inosine monophosphate dehydrogenase 1 [Source:HGNC Symbol;Acc:HGNC:6052]
chr7	128415242	128415873	*	Distal Intergenic	128392293	128410252	2	ENSG00000106348	ENST00000626419	-4990	IMPDH1	IMPDH1	protein_coding	inosine monophosphate dehydrogenase 1 [Source:HGNC Symbol;Acc:HGNC:6052]
chr7	128423695	128423952	*	Distal Intergenic	128433422	128433713	2	ENSG00000228700	ENST00000449336	9761	NA	AC010655.1	processed_pseudogene	ribosomal protein L37 (RPL37) pseudogene
chr7	128425929	128426208	*	Distal Intergenic	128433422	128433713	2	ENSG00000228700	ENST00000449336	7505	NA	AC010655.1	processed_pseudogene	ribosomal protein L37 (RPL37) pseudogene
chr7	128434848	128435447	*	Promoter (1-2kb)	128433422	128433713	2	ENSG00000228700	ENST00000449336	-1135	NA	AC010655.1	processed_pseudogene	ribosomal protein L37 (RPL37) pseudogene
chr7	128446178	128446742	*	Promoter (2-3kb)	128443449	128443510	2	ENSG00000238590	ENST00000459236	-2668	RNU7-54P	RNU7-54P	snRNA	RNA, U7 small nuclear 54 pseudogene [Source:HGNC Symbol;Acc:HGNC:34150]
chr7	128454251	128454658	*	Promoter (1-2kb)	128455840	128493859	1	ENSG00000273184	ENST00000462662	-1182	NA	AC010655.4	processed_transcript	novel transcript, readthrough between HILPDA-METTL2B
chr7	128455513	128456276	*	Promoter (<=1kb)	128455849	128457924	1	ENSG00000135245	ENST00000435296	0	HILPDA	HILPDA	protein_coding	hypoxia inducible lipid droplet associated [Source:HGNC Symbol;Acc:HGNC:28859]
chr7	128461347	128461630	*	Intron (ENST00000462662/ENSG00000273184, intron 1 of 4)	128466563	128469171	1	ENSG00000272601	ENST00000478818	-4933	NA	AC010655.3	transcribed_unprocessed_pseudogene	EF-hand calcium binding domain 3 (EFCAB3) pseudogene
chr7	128476368	128477309	*	Promoter (<=1kb)	128476729	128502126	1	ENSG00000165055	ENST00000482555	0	METTL2B	METTL2B	protein_coding	methyltransferase like 2B [Source:HGNC Symbol;Acc:HGNC:18272]
chr7	128523366	128523743	*	Downstream (<1kb)	128524016	128531069	2	ENSG00000273270	ENST00000608477	7326	NA	AC090114.2	lincRNA	novel transcript
chr7	128530963	128531169	*	Promoter (<=1kb)	128524016	128531069	2	ENSG00000273270	ENST00000608477	0	NA	AC090114.2	lincRNA	novel transcript
chr7	128531350	128531700	*	Promoter (<=1kb)	128524016	128531069	2	ENSG00000273270	ENST00000608477	-281	NA	AC090114.2	lincRNA	novel transcript
chr7	128531993	128532462	*	Promoter (<=1kb)	128524016	128531069	2	ENSG00000273270	ENST00000608477	-924	NA	AC090114.2	lincRNA	novel transcript
chr7	128591801	128592160	*	Exon (ENST00000479267/ENSG00000280828, exon 6 of 9)	128574751	128626473	1	ENSG00000242588	ENST00000605862	17050	NA	AC108010.1	processed_transcript	novel transcript
chr7	128608879	128609307	*	Intron (ENST00000479267/ENSG00000280828, intron 7 of 8)	128617865	128625905	1	ENSG00000281896	ENST00000588755	-8558	NA	AC018638.8	transcribed_unprocessed_pseudogene	pseudogene, similar to general transcription factor IIi GTF2I
chr7	128672868	128673326	*	Promoter (<=1kb)	128672398	128683159	1	ENSG00000205085	ENST00000474069	470	FAM71F2	FAM71F2	protein_coding	family with sequence similarity 71 member F2 [Source:HGNC Symbol;Acc:HGNC:27998]
chr7	128697232	128698192	*	Promoter (<=1kb)	128697439	128697556	1	ENSG00000201041	ENST00000364171	0	RNA5SP242	RNA5SP242	rRNA_pseudogene	RNA, 5S ribosomal pseudogene 242 [Source:HGNC Symbol;Acc:HGNC:43142]
chr7	128705915	128706341	*	Promoter (2-3kb)	128709061	128731611	1	ENSG00000135248	ENST00000485070	-2720	FAM71F1	FAM71F1	protein_coding	family with sequence similarity 71 member F1 [Source:HGNC Symbol;Acc:HGNC:30704]
chr7	128738574	128739900	*	Promoter (<=1kb)	128739292	128771477	1	ENSG00000128595	ENST00000535011	0	CALU	CALU	protein_coding	calumenin [Source:HGNC Symbol;Acc:HGNC:1458]
chr7	128755355	128756824	*	Promoter (2-3kb)	128758962	128771807	1	ENSG00000128595	ENST00000493278	-2138	CALU	CALU	protein_coding	calumenin [Source:HGNC Symbol;Acc:HGNC:1458]
chr7	128783002	128783791	*	Distal Intergenic	128790757	128801250	1	ENSG00000128596	ENST00000485998	-6966	CCDC136	CCDC136	protein_coding	coiled-coil domain containing 136 [Source:HGNC Symbol;Acc:HGNC:22225]
chr7	128790579	128792208	*	Promoter (<=1kb)	128790757	128801250	1	ENSG00000128596	ENST00000485998	0	CCDC136	CCDC136	protein_coding	coiled-coil domain containing 136 [Source:HGNC Symbol;Acc:HGNC:22225]
chr7	128792829	128793037	*	Promoter (<=1kb)	128792045	128822130	1	ENSG00000128596	ENST00000297788	784	CCDC136	CCDC136	protein_coding	coiled-coil domain containing 136 [Source:HGNC Symbol;Acc:HGNC:22225]
chr7	128827427	128828226	*	Promoter (2-3kb)	128830377	128859272	1	ENSG00000128591	ENST00000325888	-2151	FLNC	FLNC	protein_coding	filamin C [Source:HGNC Symbol;Acc:HGNC:3756]
chr7	128829520	128829921	*	Promoter (<=1kb)	128830377	128859272	1	ENSG00000128591	ENST00000325888	-456	FLNC	FLNC	protein_coding	filamin C [Source:HGNC Symbol;Acc:HGNC:3756]
chr7	128830425	128830623	*	Promoter (<=1kb)	128830426	128859274	1	ENSG00000128591	ENST00000346177	0	FLNC	FLNC	protein_coding	filamin C [Source:HGNC Symbol;Acc:HGNC:3756]
chr7	128832125	128832360	*	Promoter (1-2kb)	128830426	128859274	1	ENSG00000128591	ENST00000346177	1699	FLNC	FLNC	protein_coding	filamin C [Source:HGNC Symbol;Acc:HGNC:3756]
chr7	128833412	128834113	*	Promoter (2-3kb)	128830426	128859274	1	ENSG00000128591	ENST00000346177	2986	FLNC	FLNC	protein_coding	filamin C [Source:HGNC Symbol;Acc:HGNC:3756]
chr7	128862440	128863756	*	Promoter (<=1kb)	128862826	128865843	1	ENSG00000128524	ENST00000249289	0	ATP6V1F	ATP6V1F	protein_coding	ATPase H+ transporting V1 subunit F [Source:HGNC Symbol;Acc:HGNC:16832]
chr7	128869219	128869953	*	Promoter (2-3kb)	128866308	128872044	1	ENSG00000272899	ENST00000609480	2911	ATP6V1FNB	ATP6V1FNB	protein_coding	ATP6V1F neighbor [Source:HGNC Symbol;Acc:HGNC:52392]
chr7	128875612	128876145	*	Intron (ENST00000492679/ENSG00000135253, intron 6 of 9)	128873815	128879812	2	ENSG00000135253	ENST00000460528	3667	KCP	KCP	protein_coding	kielin cysteine rich BMP regulator [Source:HGNC Symbol;Acc:HGNC:17585]
chr7	128879984	128880484	*	Promoter (<=1kb)	128873815	128879812	2	ENSG00000135253	ENST00000460528	-172	KCP	KCP	protein_coding	kielin cysteine rich BMP regulator [Source:HGNC Symbol;Acc:HGNC:17585]
chr7	128883724	128883984	*	Promoter (2-3kb)	128862451	128880923	2	ENSG00000135253	ENST00000492679	-2801	KCP	KCP	protein_coding	kielin cysteine rich BMP regulator [Source:HGNC Symbol;Acc:HGNC:17585]
chr7	128890780	128891199	*	Exon (ENST00000610776/ENSG00000135253, exon 19 of 40)	128862451	128880923	2	ENSG00000135253	ENST00000492679	-9857	KCP	KCP	protein_coding	kielin cysteine rich BMP regulator [Source:HGNC Symbol;Acc:HGNC:17585]
chr7	128904415	128904890	*	Promoter (1-2kb)	128889947	128903352	2	ENSG00000135253	ENST00000616669	-1063	KCP	KCP	protein_coding	kielin cysteine rich BMP regulator [Source:HGNC Symbol;Acc:HGNC:17585]
chr7	128937690	128938706	*	Promoter (<=1kb)	128937937	128946942	1	ENSG00000128604	ENST00000488569	0	IRF5	IRF5	protein_coding	interferon regulatory factor 5 [Source:HGNC Symbol;Acc:HGNC:6120]
chr7	128955160	128956079	*	Promoter (1-2kb)	128952527	128953316	2	ENSG00000275106	ENST00000613068	-1844	NA	AC025594.2	TEC	novel transcript
chr7	128963446	128963637	*	Intron (ENST00000265388/ENSG00000064419, intron 21 of 22)	128970734	128971029	1	ENSG00000242241	ENST00000492941	-7097	RN7SL306P	RN7SL306P	misc_RNA	RNA, 7SL, cytoplasmic 306, pseudogene [Source:HGNC Symbol;Acc:HGNC:46322]
chr7	128974225	128974871	*	Exon (ENST00000265388/ENSG00000064419, exon 18 of 23)	128970734	128971029	1	ENSG00000242241	ENST00000492941	3491	RN7SL306P	RN7SL306P	misc_RNA	RNA, 7SL, cytoplasmic 306, pseudogene [Source:HGNC Symbol;Acc:HGNC:46322]
chr7	128992003	128992215	*	Exon (ENST00000265388/ENSG00000064419, exon 10 of 23)	128970734	128971029	1	ENSG00000242241	ENST00000492941	21269	RN7SL306P	RN7SL306P	misc_RNA	RNA, 7SL, cytoplasmic 306, pseudogene [Source:HGNC Symbol;Acc:HGNC:46322]
chr7	129054404	129055488	*	Promoter (<=1kb)	128954180	129054914	2	ENSG00000064419	ENST00000265388	0	TNPO3	TNPO3	protein_coding	transportin 3 [Source:HGNC Symbol;Acc:HGNC:17103]
chr7	129085189	129085475	*	Distal Intergenic	129095301	129095811	2	ENSG00000241102	ENST00000487324	10336	NA	AC011005.2	processed_pseudogene	pseudogene similar to part of vomeronasal 1 receptor 2 (VN1R2)
chr7	129089633	129089996	*	Distal Intergenic	129095301	129095811	2	ENSG00000241102	ENST00000487324	5815	NA	AC011005.2	processed_pseudogene	pseudogene similar to part of vomeronasal 1 receptor 2 (VN1R2)
chr7	129091586	129091882	*	Distal Intergenic	129095301	129095811	2	ENSG00000241102	ENST00000487324	3929	NA	AC011005.2	processed_pseudogene	pseudogene similar to part of vomeronasal 1 receptor 2 (VN1R2)
chr7	129110699	129110996	*	Distal Intergenic	129117513	129117827	2	ENSG00000240416	ENST00000473154	6831	CYCSP20	CYCSP20	processed_pseudogene	cytochrome c, somatic pseudogene 20 [Source:HGNC Symbol;Acc:HGNC:24394]
chr7	129144250	129144802	*	Promoter (<=1kb)	129144892	129168796	1	ENSG00000158457	ENST00000486685	-90	TSPAN33	TSPAN33	protein_coding	tetraspanin 33 [Source:HGNC Symbol;Acc:HGNC:28743]
chr7	129160217	129160645	*	Promoter (1-2kb)	129162450	129164810	1	ENSG00000158457	ENST00000496963	-1805	TSPAN33	TSPAN33	protein_coding	tetraspanin 33 [Source:HGNC Symbol;Acc:HGNC:28743]
chr7	129188140	129189738	*	Promoter (<=1kb)	129188872	129213545	1	ENSG00000128602	ENST00000249373	0	SMO	SMO	protein_coding	smoothened, frizzled class receptor [Source:HGNC Symbol;Acc:HGNC:11119]
chr7	129210455	129210862	*	Promoter (<=1kb)	129210508	129212152	1	ENSG00000128602	ENST00000475779	0	SMO	SMO	protein_coding	smoothened, frizzled class receptor [Source:HGNC Symbol;Acc:HGNC:11119]
chr7	129218421	129219012	*	Distal Intergenic	129209775	129213545	2	ENSG00000243230	ENST00000466717	-4876	NA	AC011005.4	antisense	novel transcript
chr7	129224474	129225974	*	Promoter (<=1kb)	129225023	129430211	1	ENSG00000158467	ENST00000325006	0	AHCYL2	AHCYL2	protein_coding	adenosylhomocysteinase like 2 [Source:HGNC Symbol;Acc:HGNC:22204]
chr7	129271824	129272227	*	Intron (ENST00000325006/ENSG00000158467, intron 1 of 16)	129225050	129430211	1	ENSG00000158467	ENST00000446544	46774	AHCYL2	AHCYL2	protein_coding	adenosylhomocysteinase like 2 [Source:HGNC Symbol;Acc:HGNC:22204]
chr7	129294972	129295503	*	Intron (ENST00000325006/ENSG00000158467, intron 1 of 16)	129351503	129397269	1	ENSG00000158467	ENST00000461161	-56000	AHCYL2	AHCYL2	protein_coding	adenosylhomocysteinase like 2 [Source:HGNC Symbol;Acc:HGNC:22204]
chr7	129332654	129333043	*	Intron (ENST00000325006/ENSG00000158467, intron 1 of 16)	129351503	129397269	1	ENSG00000158467	ENST00000461161	-18460	AHCYL2	AHCYL2	protein_coding	adenosylhomocysteinase like 2 [Source:HGNC Symbol;Acc:HGNC:22204]
chr7	129367475	129368171	*	Promoter (<=1kb)	129368123	129389113	1	ENSG00000158467	ENST00000460109	0	AHCYL2	AHCYL2	protein_coding	adenosylhomocysteinase like 2 [Source:HGNC Symbol;Acc:HGNC:22204]
chr7	129376554	129376856	*	Promoter (<=1kb)	129377538	129427212	1	ENSG00000158467	ENST00000466924	-682	AHCYL2	AHCYL2	protein_coding	adenosylhomocysteinase like 2 [Source:HGNC Symbol;Acc:HGNC:22204]
chr7	129401429	129401670	*	Promoter (1-2kb)	129400300	129405508	1	ENSG00000158467	ENST00000492628	1129	AHCYL2	AHCYL2	protein_coding	adenosylhomocysteinase like 2 [Source:HGNC Symbol;Acc:HGNC:22204]
chr7	129433788	129435245	*	Promoter (<=1kb)	129434433	129488399	1	ENSG00000128578	ENST00000249344	0	STRIP2	STRIP2	protein_coding	striatin interacting protein 2 [Source:HGNC Symbol;Acc:HGNC:22209]
chr7	129465188	129465476	*	Intron (ENST00000249344/ENSG00000128578, intron 16 of 20)	129458242	129460548	1	ENSG00000128578	ENST00000465033	6946	STRIP2	STRIP2	protein_coding	striatin interacting protein 2 [Source:HGNC Symbol;Acc:HGNC:22209]
chr7	129470290	129470618	*	Intron (ENST00000249344/ENSG00000128578, intron 17 of 20)	129477875	129478101	1	ENSG00000239919	ENST00000469405	-7257	SNRPGP3	SNRPGP3	processed_pseudogene	small nuclear ribonucleoprotein polypeptide G pseudogene 3 [Source:HGNC Symbol;Acc:HGNC:39322]
chr7	129472473	129472828	*	Intron (ENST00000249344/ENSG00000128578, intron 18 of 20)	129477875	129478101	1	ENSG00000239919	ENST00000469405	-5047	SNRPGP3	SNRPGP3	processed_pseudogene	small nuclear ribonucleoprotein polypeptide G pseudogene 3 [Source:HGNC Symbol;Acc:HGNC:39322]
chr7	129502042	129503236	*	Promoter (<=1kb)	129502479	129512932	1	ENSG00000240204	ENST00000462322	0	SMKR1	SMKR1	protein_coding	small lysine rich protein 1 [Source:HGNC Symbol;Acc:HGNC:43561]
chr7	129550545	129551226	*	Distal Intergenic	129502792	129512638	1	ENSG00000240204	ENST00000488846	47753	SMKR1	SMKR1	protein_coding	small lysine rich protein 1 [Source:HGNC Symbol;Acc:HGNC:43561]
chr7	129611228	129612694	*	Promoter (<=1kb)	129611714	129757080	1	ENSG00000106459	ENST00000393232	0	NRF1	NRF1	protein_coding	nuclear respiratory factor 1 [Source:HGNC Symbol;Acc:HGNC:7996]
chr7	129635505	129636100	*	Intron (ENST00000393232/ENSG00000106459, intron 1 of 10)	129630078	129757080	1	ENSG00000106459	ENST00000353868	5427	NRF1	NRF1	protein_coding	nuclear respiratory factor 1 [Source:HGNC Symbol;Acc:HGNC:7996]
chr7	129643564	129643961	*	Intron (ENST00000393232/ENSG00000106459, intron 1 of 10)	129630078	129757080	1	ENSG00000106459	ENST00000353868	13486	NRF1	NRF1	protein_coding	nuclear respiratory factor 1 [Source:HGNC Symbol;Acc:HGNC:7996]
chr7	129644505	129644790	*	Intron (ENST00000393232/ENSG00000106459, intron 1 of 10)	129630078	129757080	1	ENSG00000106459	ENST00000353868	14427	NRF1	NRF1	protein_coding	nuclear respiratory factor 1 [Source:HGNC Symbol;Acc:HGNC:7996]
chr7	129664592	129665344	*	Intron (ENST00000393232/ENSG00000106459, intron 2 of 10)	129630078	129757080	1	ENSG00000106459	ENST00000353868	34514	NRF1	NRF1	protein_coding	nuclear respiratory factor 1 [Source:HGNC Symbol;Acc:HGNC:7996]
chr7	129702285	129703340	*	Intron (ENST00000393232/ENSG00000106459, intron 5 of 10)	129756266	129756377	1	ENSG00000212238	ENST00000390936	-52926	RNA5SP244	RNA5SP244	rRNA_pseudogene	RNA, 5S ribosomal pseudogene 244 [Source:HGNC Symbol;Acc:HGNC:43144]
chr7	129729467	129729741	*	Intron (ENST00000393232/ENSG00000106459, intron 10 of 10)	129756266	129756377	1	ENSG00000212238	ENST00000390936	-26525	RNA5SP244	RNA5SP244	rRNA_pseudogene	RNA, 5S ribosomal pseudogene 244 [Source:HGNC Symbol;Acc:HGNC:43144]
chr7	129741884	129742069	*	Intron (ENST00000393232/ENSG00000106459, intron 10 of 10)	129756266	129756377	1	ENSG00000212238	ENST00000390936	-14197	RNA5SP244	RNA5SP244	rRNA_pseudogene	RNA, 5S ribosomal pseudogene 244 [Source:HGNC Symbol;Acc:HGNC:43144]
chr7	129747011	129747676	*	Intron (ENST00000393232/ENSG00000106459, intron 10 of 10)	129756266	129756377	1	ENSG00000212238	ENST00000390936	-8590	RNA5SP244	RNA5SP244	rRNA_pseudogene	RNA, 5S ribosomal pseudogene 244 [Source:HGNC Symbol;Acc:HGNC:43144]
chr7	129779585	129780104	*	Distal Intergenic	129774905	129775014	2	ENSG00000207691	ENST00000384958	-4571	MIR183	MIR183	miRNA	microRNA 183 [Source:HGNC Symbol;Acc:HGNC:31554]
chr7	129805184	129805721	*	Distal Intergenic	129783370	129785185	2	ENSG00000242078	ENST00000496217	-19999	NA	AC084864.1	lincRNA	novel transcript
chr7	129813623	129813810	*	Distal Intergenic	129834978	129839741	2	ENSG00000186591	ENST00000483368	25931	UBE2H	UBE2H	protein_coding	ubiquitin conjugating enzyme E2 H [Source:HGNC Symbol;Acc:HGNC:12484]
chr7	129824884	129826146	*	Distal Intergenic	129834978	129839741	2	ENSG00000186591	ENST00000483368	13595	UBE2H	UBE2H	protein_coding	ubiquitin conjugating enzyme E2 H [Source:HGNC Symbol;Acc:HGNC:12484]
chr7	129831413	129831935	*	3' UTR	129834978	129839741	2	ENSG00000186591	ENST00000483368	7806	UBE2H	UBE2H	protein_coding	ubiquitin conjugating enzyme E2 H [Source:HGNC Symbol;Acc:HGNC:12484]
chr7	129840661	129841232	*	Promoter (<=1kb)	129834978	129839741	2	ENSG00000186591	ENST00000483368	-920	UBE2H	UBE2H	protein_coding	ubiquitin conjugating enzyme E2 H [Source:HGNC Symbol;Acc:HGNC:12484]
chr7	129845202	129846144	*	Intron (ENST00000355621/ENSG00000186591, intron 5 of 6)	129834978	129839741	2	ENSG00000186591	ENST00000483368	-5461	UBE2H	UBE2H	protein_coding	ubiquitin conjugating enzyme E2 H [Source:HGNC Symbol;Acc:HGNC:12484]
chr7	129852980	129854210	*	Intron (ENST00000355621/ENSG00000186591, intron 5 of 6)	129857079	129858969	2	ENSG00000186591	ENST00000463272	4759	UBE2H	UBE2H	protein_coding	ubiquitin conjugating enzyme E2 H [Source:HGNC Symbol;Acc:HGNC:12484]
chr7	129855259	129855865	*	Intron (ENST00000355621/ENSG00000186591, intron 5 of 6)	129857079	129858969	2	ENSG00000186591	ENST00000463272	3104	UBE2H	UBE2H	protein_coding	ubiquitin conjugating enzyme E2 H [Source:HGNC Symbol;Acc:HGNC:12484]
chr7	129865830	129866100	*	Intron (ENST00000355621/ENSG00000186591, intron 3 of 6)	129857079	129858969	2	ENSG00000186591	ENST00000463272	-6861	UBE2H	UBE2H	protein_coding	ubiquitin conjugating enzyme E2 H [Source:HGNC Symbol;Acc:HGNC:12484]
chr7	129875978	129876347	*	Intron (ENST00000355621/ENSG00000186591, intron 3 of 6)	129856973	129880976	2	ENSG00000186591	ENST00000486283	4629	UBE2H	UBE2H	protein_coding	ubiquitin conjugating enzyme E2 H [Source:HGNC Symbol;Acc:HGNC:12484]
chr7	129882095	129882919	*	Promoter (1-2kb)	129856973	129880976	2	ENSG00000186591	ENST00000486283	-1119	UBE2H	UBE2H	protein_coding	ubiquitin conjugating enzyme E2 H [Source:HGNC Symbol;Acc:HGNC:12484]
chr7	129889200	129889773	*	Intron (ENST00000355621/ENSG00000186591, intron 1 of 6)	129856973	129880976	2	ENSG00000186591	ENST00000486283	-8224	UBE2H	UBE2H	protein_coding	ubiquitin conjugating enzyme E2 H [Source:HGNC Symbol;Acc:HGNC:12484]
chr7	129896543	129897070	*	Intron (ENST00000355621/ENSG00000186591, intron 1 of 6)	129856973	129880976	2	ENSG00000186591	ENST00000486283	-15567	UBE2H	UBE2H	protein_coding	ubiquitin conjugating enzyme E2 H [Source:HGNC Symbol;Acc:HGNC:12484]
chr7	129906504	129907324	*	Intron (ENST00000355621/ENSG00000186591, intron 1 of 6)	129856973	129880976	2	ENSG00000186591	ENST00000486283	-25528	UBE2H	UBE2H	protein_coding	ubiquitin conjugating enzyme E2 H [Source:HGNC Symbol;Acc:HGNC:12484]
chr7	129914354	129915044	*	Intron (ENST00000355621/ENSG00000186591, intron 1 of 6)	129830744	129937732	2	ENSG00000186591	ENST00000649897	22688	UBE2H	UBE2H	protein_coding	ubiquitin conjugating enzyme E2 H [Source:HGNC Symbol;Acc:HGNC:12484]
chr7	129948935	129949691	*	Promoter (1-2kb)	129834941	129951327	2	ENSG00000186591	ENST00000496698	1636	UBE2H	UBE2H	protein_coding	ubiquitin conjugating enzyme E2 H [Source:HGNC Symbol;Acc:HGNC:12484]
chr7	129951733	129952157	*	Promoter (<=1kb)	129839225	129952531	2	ENSG00000186591	ENST00000480245	374	UBE2H	UBE2H	protein_coding	ubiquitin conjugating enzyme E2 H [Source:HGNC Symbol;Acc:HGNC:12484]
chr7	129952511	129953100	*	Promoter (<=1kb)	129830732	129952949	2	ENSG00000186591	ENST00000355621	0	UBE2H	UBE2H	protein_coding	ubiquitin conjugating enzyme E2 H [Source:HGNC Symbol;Acc:HGNC:12484]
chr7	129958556	129959106	*	Intron (ENST00000587038/ENSG00000244036, intron 1 of 4)	129954693	129954794	1	ENSG00000199516	ENST00000362646	3863	NA	RF00019	misc_RNA	NA
chr7	129969977	129970505	*	Intron (ENST00000587038/ENSG00000244036, intron 1 of 4)	129954693	129954794	1	ENSG00000199516	ENST00000362646	15284	NA	RF00019	misc_RNA	NA
chr7	129990819	129991031	*	Intron (ENST00000587038/ENSG00000244036, intron 2 of 4)	130008854	130026551	1	ENSG00000244036	ENST00000480018	-17823	NA	AC073320.1	antisense	novel transcript, antisense to ZC3HC1
chr7	130009976	130011072	*	Promoter (1-2kb)	130008854	130026551	1	ENSG00000244036	ENST00000480018	1122	NA	AC073320.1	antisense	novel transcript, antisense to ZC3HC1
chr7	130025830	130026525	*	Promoter (<=1kb)	130027277	130027397	1	ENSG00000201109	ENST00000364239	-752	RNA5SP245	RNA5SP245	rRNA_pseudogene	RNA, 5S ribosomal pseudogene 245 [Source:HGNC Symbol;Acc:HGNC:43145]
chr7	130047840	130048108	*	Intron (ENST00000358303/ENSG00000091732, intron 2 of 9)	130023677	130051369	2	ENSG00000091732	ENST00000471022	3261	ZC3HC1	ZC3HC1	protein_coding	zinc finger C3HC-type containing 1 [Source:HGNC Symbol;Acc:HGNC:29913]
chr7	130051113	130051531	*	Promoter (<=1kb)	130018286	130051451	2	ENSG00000091732	ENST00000358303	0	ZC3HC1	ZC3HC1	protein_coding	zinc finger C3HC-type containing 1 [Source:HGNC Symbol;Acc:HGNC:29913]
chr7	130063093	130063538	*	Distal Intergenic	130070510	130135720	1	ENSG00000128607	ENST00000335420	-6972	KLHDC10	KLHDC10	protein_coding	kelch domain containing 10 [Source:HGNC Symbol;Acc:HGNC:22194]
chr7	130070041	130070961	*	Promoter (<=1kb)	130070510	130135720	1	ENSG00000128607	ENST00000335420	0	KLHDC10	KLHDC10	protein_coding	kelch domain containing 10 [Source:HGNC Symbol;Acc:HGNC:22194]
chr7	130087044	130087730	*	Intron (ENST00000335420/ENSG00000128607, intron 1 of 9)	130070772	130124534	1	ENSG00000128607	ENST00000468226	16272	KLHDC10	KLHDC10	protein_coding	kelch domain containing 10 [Source:HGNC Symbol;Acc:HGNC:22194]
chr7	130127679	130128413	*	Intron (ENST00000335420/ENSG00000128607, intron 8 of 9)	130116445	130117666	1	ENSG00000128607	ENST00000495724	11234	KLHDC10	KLHDC10	protein_coding	kelch domain containing 10 [Source:HGNC Symbol;Acc:HGNC:22194]
chr7	130135447	130135987	*	3' UTR	130141731	130142539	1	ENSG00000229196	ENST00000469264	-5744	NA	AC087071.1	antisense	novel transcript
chr7	130141337	130142142	*	Promoter (<=1kb)	130141731	130142539	1	ENSG00000229196	ENST00000469264	0	NA	AC087071.1	antisense	novel transcript
chr7	130154273	130155188	*	Distal Intergenic	130141738	130142615	1	ENSG00000229196	ENST00000470348	12535	NA	AC087071.1	antisense	novel transcript
chr7	130204749	130205825	*	Promoter (<=1kb)	130164715	130205498	2	ENSG00000146842	ENST00000397622	0	TMEM209	TMEM209	protein_coding	transmembrane protein 209 [Source:HGNC Symbol;Acc:HGNC:21898]
chr7	130228009	130228853	*	Distal Intergenic	130207860	130216843	1	ENSG00000165120	ENST00000297819	20149	SSMEM1	SSMEM1	protein_coding	serine rich single-pass membrane protein 1 [Source:HGNC Symbol;Acc:HGNC:29580]
chr7	130242249	130242794	*	Distal Intergenic	130255902	130262770	1	ENSG00000270992	ENST00000604299	-13108	NA	AC024085.1	processed_pseudogene	ribosomal protein L29, pseudogene
chr7	130292716	130293386	*	Promoter (<=1kb)	130293134	130324180	1	ENSG00000128510	ENST00000445470	0	CPA4	CPA4	protein_coding	carboxypeptidase A4 [Source:HGNC Symbol;Acc:HGNC:15740]
chr7	130324245	130324759	*	Distal Intergenic	130308132	130312122	1	ENSG00000128510	ENST00000488025	16113	CPA4	CPA4	protein_coding	carboxypeptidase A4 [Source:HGNC Symbol;Acc:HGNC:15740]
chr7	130356125	130356976	*	Intron (ENST00000463587/ENSG00000158525, intron 4 of 4)	130363441	130368730	1	ENSG00000158525	ENST00000479492	-6465	CPA5	CPA5	protein_coding	carboxypeptidase A5 [Source:HGNC Symbol;Acc:HGNC:15722]
chr7	130363539	130363786	*	Promoter (<=1kb)	130363441	130368730	1	ENSG00000158525	ENST00000479492	98	CPA5	CPA5	protein_coding	carboxypeptidase A5 [Source:HGNC Symbol;Acc:HGNC:15722]
chr7	130365589	130366309	*	Promoter (2-3kb)	130363441	130368730	1	ENSG00000158525	ENST00000479492	2148	CPA5	CPA5	protein_coding	carboxypeptidase A5 [Source:HGNC Symbol;Acc:HGNC:15722]
chr7	130373433	130374160	*	Distal Intergenic	130380339	130383482	1	ENSG00000091704	ENST00000481342	-6179	CPA1	CPA1	protein_coding	carboxypeptidase A1 [Source:HGNC Symbol;Acc:HGNC:2296]
chr7	130379725	130380676	*	Promoter (<=1kb)	130380339	130383482	1	ENSG00000091704	ENST00000481342	0	CPA1	CPA1	protein_coding	carboxypeptidase A1 [Source:HGNC Symbol;Acc:HGNC:2296]
chr7	130409168	130409958	*	Intron (ENST00000541543/ENSG00000106477, intron 4 of 8)	130400268	130402686	2	ENSG00000106477	ENST00000480206	-6482	CEP41	CEP41	protein_coding	centrosomal protein 41 [Source:HGNC Symbol;Acc:HGNC:12370]
chr7	130420764	130422300	*	3' UTR	130402695	130417332	2	ENSG00000106477	ENST00000475282	-3432	CEP41	CEP41	protein_coding	centrosomal protein 41 [Source:HGNC Symbol;Acc:HGNC:12370]
chr7	130440801	130441445	*	Promoter (<=1kb)	130393771	130441210	2	ENSG00000106477	ENST00000541543	0	CEP41	CEP41	protein_coding	centrosomal protein 41 [Source:HGNC Symbol;Acc:HGNC:12370]
chr7	130488960	130489423	*	Promoter (<=1kb)	130489868	130489966	1	ENSG00000274500	ENST00000612234	-445	NA	RF02150	misc_RNA	NA
chr7	130490990	130492419	*	Promoter (<=1kb)	130491329	130506296	1	ENSG00000106484	ENST00000393187	0	MEST	MEST	protein_coding	mesoderm specific transcript [Source:HGNC Symbol;Acc:HGNC:7028]
chr7	130667958	130669280	*	Promoter (<=1kb)	130506238	130668748	2	ENSG00000158623	ENST00000425248	0	COPG2	COPG2	protein_coding	coatomer protein complex subunit gamma 2 [Source:HGNC Symbol;Acc:HGNC:2237]
chr7	130721768	130722328	*	Distal Intergenic	130731235	130734176	2	ENSG00000266265	ENST00000583337	11848	KLF14	KLF14	protein_coding	Kruppel like factor 14 [Source:HGNC Symbol;Acc:HGNC:23025]
chr7	130733308	130734057	*	Promoter (<=1kb)	130731235	130734176	2	ENSG00000266265	ENST00000583337	119	KLF14	KLF14	protein_coding	Kruppel like factor 14 [Source:HGNC Symbol;Acc:HGNC:23025]
chr7	130758436	130758722	*	Distal Intergenic	130731235	130734176	2	ENSG00000266265	ENST00000583337	-24260	KLF14	KLF14	protein_coding	Kruppel like factor 14 [Source:HGNC Symbol;Acc:HGNC:23025]
chr7	130804303	130804491	*	Intron (ENST00000642963/ENSG00000285106, intron 6 of 6)	130790208	130791724	1	ENSG00000271522	ENST00000604514	14095	NA	AC016831.6	lincRNA	novel transcript
chr7	130838718	130838966	*	Intron (ENST00000642963/ENSG00000285106, intron 5 of 6)	130840204	130843725	2	ENSG00000232716	ENST00000446451	4759	NA	AC016831.3	processed_pseudogene	zinc finger protein 131 (ZNF131) pseudogene
chr7	130853743	130854139	*	Promoter (<=1kb)	130853720	130928649	1	ENSG00000233559	ENST00000447430	23	LINC00513	LINC00513	lincRNA	long intergenic non-protein coding RNA 513 [Source:HGNC Symbol;Acc:HGNC:43566]
chr7	130887290	130887931	*	Intron (ENST00000447430/ENSG00000233559, intron 2 of 4)	130877459	130877539	2	ENSG00000283797	ENST00000385015	-9751	MIR29B1	MIR29B1	miRNA	microRNA 29b-1 [Source:HGNC Symbol;Acc:HGNC:31619]
chr7	130891255	130891769	*	Intron (ENST00000447430/ENSG00000233559, intron 2 of 4)	130877459	130877539	2	ENSG00000283797	ENST00000385015	-13716	MIR29B1	MIR29B1	miRNA	microRNA 29b-1 [Source:HGNC Symbol;Acc:HGNC:31619]
chr7	130897010	130897374	*	Intron (ENST00000447430/ENSG00000233559, intron 2 of 4)	130881762	130913176	2	ENSG00000226380	ENST00000447307	15802	NA	AC016831.1	lincRNA	NA
chr7	130903739	130904920	*	Intron (ENST00000447430/ENSG00000233559, intron 2 of 4)	130881762	130913176	2	ENSG00000226380	ENST00000447307	8256	NA	AC016831.1	lincRNA	NA
chr7	130913052	130913875	*	Promoter (<=1kb)	130876809	130913310	2	ENSG00000226380	ENST00000432045	0	NA	AC016831.1	lincRNA	NA
chr7	130916579	130916978	*	Intron (ENST00000447430/ENSG00000233559, intron 4 of 4)	130876809	130913310	2	ENSG00000226380	ENST00000432045	-3269	NA	AC016831.1	lincRNA	NA
chr7	130939572	130940162	*	Exon (ENST00000608412/ENSG00000273319, exon 1 of 1)	130936464	130939661	1	ENSG00000273319	ENST00000608412	3108	NA	AC058791.1	lincRNA	novel transcript
chr7	130959994	130960690	*	Intron (ENST00000642963/ENSG00000285106, intron 3 of 6)	130944168	130984109	2	ENSG00000231721	ENST00000443623	23419	LINC-PINT	LINC-PINT	processed_transcript	long intergenic non-protein coding RNA, p53 induced transcript [Source:HGNC Symbol;Acc:HGNC:26885]
chr7	130988208	130989162	*	Intron (ENST00000642963/ENSG00000285106, intron 2 of 6)	130944168	130984109	2	ENSG00000231721	ENST00000443623	-4099	LINC-PINT	LINC-PINT	processed_transcript	long intergenic non-protein coding RNA, p53 induced transcript [Source:HGNC Symbol;Acc:HGNC:26885]
chr7	130996859	130997188	*	Intron (ENST00000642963/ENSG00000285106, intron 2 of 6)	130944168	130984109	2	ENSG00000231721	ENST00000443623	-12750	LINC-PINT	LINC-PINT	processed_transcript	long intergenic non-protein coding RNA, p53 induced transcript [Source:HGNC Symbol;Acc:HGNC:26885]
chr7	131008938	131009642	*	Intron (ENST00000642963/ENSG00000285106, intron 2 of 6)	130944168	130984109	2	ENSG00000231721	ENST00000443623	-24829	LINC-PINT	LINC-PINT	processed_transcript	long intergenic non-protein coding RNA, p53 induced transcript [Source:HGNC Symbol;Acc:HGNC:26885]
chr7	131012099	131012291	*	Intron (ENST00000642963/ENSG00000285106, intron 2 of 6)	130944168	130984109	2	ENSG00000231721	ENST00000443623	-27990	LINC-PINT	LINC-PINT	processed_transcript	long intergenic non-protein coding RNA, p53 induced transcript [Source:HGNC Symbol;Acc:HGNC:26885]
chr7	131026791	131028013	*	Intron (ENST00000642963/ENSG00000285106, intron 2 of 6)	130944198	131052493	2	ENSG00000231721	ENST00000643373	24480	LINC-PINT	LINC-PINT	processed_transcript	long intergenic non-protein coding RNA, p53 induced transcript [Source:HGNC Symbol;Acc:HGNC:26885]
chr7	131040400	131040734	*	Intron (ENST00000642963/ENSG00000285106, intron 2 of 6)	130944198	131052493	2	ENSG00000231721	ENST00000643373	11759	LINC-PINT	LINC-PINT	processed_transcript	long intergenic non-protein coding RNA, p53 induced transcript [Source:HGNC Symbol;Acc:HGNC:26885]
chr7	131060904	131061176	*	Intron (ENST00000642963/ENSG00000285106, intron 1 of 6)	131054886	131054992	2	ENSG00000199627	ENST00000362757	-5912	RNU6-1010P	RNU6-1010P	snRNA	RNA, U6 small nuclear 1010, pseudogene [Source:HGNC Symbol;Acc:HGNC:47973]
chr7	131069346	131069705	*	Intron (ENST00000642963/ENSG00000285106, intron 1 of 6)	130944169	131081013	2	ENSG00000231721	ENST00000646587	11308	LINC-PINT	LINC-PINT	processed_transcript	long intergenic non-protein coding RNA, p53 induced transcript [Source:HGNC Symbol;Acc:HGNC:26885]
chr7	131071885	131072778	*	Intron (ENST00000642963/ENSG00000285106, intron 1 of 6)	130944169	131081013	2	ENSG00000231721	ENST00000646587	8235	LINC-PINT	LINC-PINT	processed_transcript	long intergenic non-protein coding RNA, p53 induced transcript [Source:HGNC Symbol;Acc:HGNC:26885]
chr7	131106142	131106984	*	Promoter (<=1kb)	130944166	131106356	2	ENSG00000231721	ENST00000646429	0	LINC-PINT	LINC-PINT	processed_transcript	long intergenic non-protein coding RNA, p53 induced transcript [Source:HGNC Symbol;Acc:HGNC:26885]
chr7	131107425	131108258	*	Promoter (<=1kb)	130938963	131107923	2	ENSG00000231721	ENST00000647388	0	LINC-PINT	LINC-PINT	processed_transcript	long intergenic non-protein coding RNA, p53 induced transcript [Source:HGNC Symbol;Acc:HGNC:26885]
chr7	131109939	131110415	*	Promoter (<=1kb)	131110096	131487844	1	ENSG00000128585	ENST00000421797	0	MKLN1	MKLN1	protein_coding	muskelin 1 [Source:HGNC Symbol;Acc:HGNC:7109]
chr7	131173151	131173395	*	Intron (ENST00000421797/ENSG00000128585, intron 2 of 18)	130944167	131110176	2	ENSG00000231721	ENST00000451786	-62975	LINC-PINT	LINC-PINT	processed_transcript	long intergenic non-protein coding RNA, p53 induced transcript [Source:HGNC Symbol;Acc:HGNC:26885]
chr7	131188528	131189079	*	Intron (ENST00000421797/ENSG00000128585, intron 2 of 18)	131242590	131242995	1	ENSG00000233287	ENST00000427253	-53511	NA	AC009362.1	processed_pseudogene	ribosomal protein L27 (RPL27) pseudogene
chr7	131190374	131190848	*	Intron (ENST00000421797/ENSG00000128585, intron 2 of 18)	131242590	131242995	1	ENSG00000233287	ENST00000427253	-51742	NA	AC009362.1	processed_pseudogene	ribosomal protein L27 (RPL27) pseudogene
chr7	131235290	131236382	*	Intron (ENST00000421797/ENSG00000128585, intron 2 of 18)	131242590	131242995	1	ENSG00000233287	ENST00000427253	-6208	NA	AC009362.1	processed_pseudogene	ribosomal protein L27 (RPL27) pseudogene
chr7	131244223	131244584	*	Promoter (1-2kb)	131242590	131242995	1	ENSG00000233287	ENST00000427253	1633	NA	AC009362.1	processed_pseudogene	ribosomal protein L27 (RPL27) pseudogene
chr7	131249088	131249522	*	Intron (ENST00000421797/ENSG00000128585, intron 2 of 18)	131242590	131242995	1	ENSG00000233287	ENST00000427253	6498	NA	AC009362.1	processed_pseudogene	ribosomal protein L27 (RPL27) pseudogene
chr7	131294589	131294857	*	Intron (ENST00000421797/ENSG00000128585, intron 2 of 18)	131285062	131399357	1	ENSG00000128585	ENST00000429546	9527	MKLN1	MKLN1	protein_coding	muskelin 1 [Source:HGNC Symbol;Acc:HGNC:7109]
chr7	131327145	131328493	*	Promoter (<=1kb)	131327846	131399297	1	ENSG00000128585	ENST00000446815	0	MKLN1	MKLN1	protein_coding	muskelin 1 [Source:HGNC Symbol;Acc:HGNC:7109]
chr7	131369451	131369640	*	Intron (ENST00000421797/ENSG00000128585, intron 2 of 18)	131323777	131328222	2	ENSG00000236753	ENST00000447514	-41229	MKLN1-AS	MKLN1-AS	processed_transcript	MKLN1 antisense RNA [Source:HGNC Symbol;Acc:HGNC:40374]
chr7	131381220	131381617	*	Intron (ENST00000421797/ENSG00000128585, intron 3 of 18)	131323777	131328222	2	ENSG00000236753	ENST00000447514	-52998	MKLN1-AS	MKLN1-AS	processed_transcript	MKLN1 antisense RNA [Source:HGNC Symbol;Acc:HGNC:40374]
chr7	131424055	131424602	*	Intron (ENST00000421797/ENSG00000128585, intron 9 of 18)	131463276	131490539	1	ENSG00000128585	ENST00000498778	-38674	MKLN1	MKLN1	protein_coding	muskelin 1 [Source:HGNC Symbol;Acc:HGNC:7109]
chr7	131480385	131481157	*	Promoter (1-2kb)	131478471	131487962	1	ENSG00000128585	ENST00000468830	1914	MKLN1	MKLN1	protein_coding	muskelin 1 [Source:HGNC Symbol;Acc:HGNC:7109]
chr7	131502767	131503346	*	Promoter (2-3kb)	131503950	131506105	2	ENSG00000128567	ENST00000484346	2759	PODXL	PODXL	protein_coding	podocalyxin like [Source:HGNC Symbol;Acc:HGNC:9171]
chr7	131507767	131508223	*	Promoter (<=1kb)	131505876	131506927	2	ENSG00000128567	ENST00000490761	-840	PODXL	PODXL	protein_coding	podocalyxin like [Source:HGNC Symbol;Acc:HGNC:9171]
chr7	131513257	131513949	*	Promoter (2-3kb)	131509069	131510898	2	ENSG00000128567	ENST00000482581	-2359	PODXL	PODXL	protein_coding	podocalyxin like [Source:HGNC Symbol;Acc:HGNC:9171]
chr7	131537716	131538106	*	Intron (ENST00000446198/ENSG00000128567, intron 1 of 6)	131520137	131520503	1	ENSG00000224545	ENST00000447612	17579	NA	AC008264.1	processed_pseudogene	ribosomal protein L31 (RPL31) pseudogene
chr7	131544838	131545249	*	Intron (ENST00000446198/ENSG00000128567, intron 1 of 6)	131500262	131556563	2	ENSG00000128567	ENST00000446198	11314	PODXL	PODXL	protein_coding	podocalyxin like [Source:HGNC Symbol;Acc:HGNC:9171]
chr7	131556119	131557174	*	Promoter (<=1kb)	131500262	131556563	2	ENSG00000128567	ENST00000446198	0	PODXL	PODXL	protein_coding	podocalyxin like [Source:HGNC Symbol;Acc:HGNC:9171]
chr7	131557918	131558189	*	Promoter (<=1kb)	131511195	131558217	2	ENSG00000128567	ENST00000465001	28	PODXL	PODXL	protein_coding	podocalyxin like [Source:HGNC Symbol;Acc:HGNC:9171]
chr7	131586616	131586925	*	Distal Intergenic	131511195	131558217	2	ENSG00000128567	ENST00000465001	-28399	PODXL	PODXL	protein_coding	podocalyxin like [Source:HGNC Symbol;Acc:HGNC:9171]
chr7	131591839	131592138	*	Distal Intergenic	131511195	131558217	2	ENSG00000128567	ENST00000465001	-33622	PODXL	PODXL	protein_coding	podocalyxin like [Source:HGNC Symbol;Acc:HGNC:9171]
chr7	131604706	131605379	*	Distal Intergenic	131511195	131558217	2	ENSG00000128567	ENST00000465001	-46489	PODXL	PODXL	protein_coding	podocalyxin like [Source:HGNC Symbol;Acc:HGNC:9171]
chr7	131605655	131605934	*	Distal Intergenic	131511195	131558217	2	ENSG00000128567	ENST00000465001	-47438	PODXL	PODXL	protein_coding	podocalyxin like [Source:HGNC Symbol;Acc:HGNC:9171]
chr7	131621572	131622117	*	Distal Intergenic	131661952	131662624	2	ENSG00000213261	ENST00000445713	40507	EEF1B2P6	EEF1B2P6	processed_pseudogene	eukaryotic translation elongation factor 1 beta 2 pseudogene 6 [Source:HGNC Symbol;Acc:HGNC:51453]
chr7	131625781	131626204	*	Distal Intergenic	131661952	131662624	2	ENSG00000213261	ENST00000445713	36420	EEF1B2P6	EEF1B2P6	processed_pseudogene	eukaryotic translation elongation factor 1 beta 2 pseudogene 6 [Source:HGNC Symbol;Acc:HGNC:51453]
chr7	131633357	131634112	*	Distal Intergenic	131661952	131662624	2	ENSG00000213261	ENST00000445713	28512	EEF1B2P6	EEF1B2P6	processed_pseudogene	eukaryotic translation elongation factor 1 beta 2 pseudogene 6 [Source:HGNC Symbol;Acc:HGNC:51453]
chr7	131653413	131653690	*	Distal Intergenic	131661952	131662624	2	ENSG00000213261	ENST00000445713	8934	EEF1B2P6	EEF1B2P6	processed_pseudogene	eukaryotic translation elongation factor 1 beta 2 pseudogene 6 [Source:HGNC Symbol;Acc:HGNC:51453]
chr7	131654768	131655102	*	Distal Intergenic	131661952	131662624	2	ENSG00000213261	ENST00000445713	7522	EEF1B2P6	EEF1B2P6	processed_pseudogene	eukaryotic translation elongation factor 1 beta 2 pseudogene 6 [Source:HGNC Symbol;Acc:HGNC:51453]
chr7	131681775	131682181	*	Distal Intergenic	131665507	131665858	1	ENSG00000236238	ENST00000437271	16268	NA	AC093106.1	processed_pseudogene	ribosomal protein S14 (RPS14) pseudogene
chr7	131691981	131692331	*	Distal Intergenic	131702269	131702653	2	ENSG00000236395	ENST00000428212	10322	NA	AC093106.2	processed_pseudogene	ribosomal protein S15a (RPS15A) pseudogene
chr7	131745583	131746068	*	Distal Intergenic	131753746	131754252	2	ENSG00000236281	ENST00000431248	8184	NDUFB9P2	NDUFB9P2	processed_pseudogene	NADH:ubiquinone oxidoreductase subunit B9 pseudogene 2 [Source:HGNC Symbol;Acc:HGNC:52270]
chr7	131843906	131844632	*	Distal Intergenic	131892616	131893615	2	ENSG00000233263	ENST00000418056	48983	NA	AC009518.2	processed_pseudogene	capping protein (actin filament) muscle Z-line, alpha 1 (CAPZA1) pseudogene
chr7	131851875	131852474	*	Distal Intergenic	131892616	131893615	2	ENSG00000233263	ENST00000418056	41141	NA	AC009518.2	processed_pseudogene	capping protein (actin filament) muscle Z-line, alpha 1 (CAPZA1) pseudogene
chr7	131859126	131859723	*	Distal Intergenic	131892616	131893615	2	ENSG00000233263	ENST00000418056	33892	NA	AC009518.2	processed_pseudogene	capping protein (actin filament) muscle Z-line, alpha 1 (CAPZA1) pseudogene
chr7	131861830	131862246	*	Distal Intergenic	131892616	131893615	2	ENSG00000233263	ENST00000418056	31369	NA	AC009518.2	processed_pseudogene	capping protein (actin filament) muscle Z-line, alpha 1 (CAPZA1) pseudogene
chr7	131895642	131895984	*	Promoter (1-2kb)	131897641	131933311	1	ENSG00000224865	ENST00000452219	-1657	NA	AC009518.1	lincRNA	NA
chr7	131897150	131897584	*	Promoter (<=1kb)	131897641	131933311	1	ENSG00000224865	ENST00000452219	-57	NA	AC009518.1	lincRNA	NA
chr7	131909259	131909974	*	Promoter (<=1kb)	131910220	131948953	1	ENSG00000224865	ENST00000415393	-246	NA	AC009518.1	lincRNA	NA
chr7	131921071	131921366	*	Intron (ENST00000452219/ENSG00000224865, intron 1 of 2)	131910220	131948953	1	ENSG00000224865	ENST00000415393	10851	NA	AC009518.1	lincRNA	NA
chr7	131945062	131945853	*	Intron (ENST00000415393/ENSG00000224865, intron 5 of 5)	131910220	131948953	1	ENSG00000224865	ENST00000415393	34842	NA	AC009518.1	lincRNA	NA
chr7	132004409	132005350	*	Distal Intergenic	132086266	132087992	1	ENSG00000229532	ENST00000433754	-80916	NA	AC105443.1	processed_pseudogene	zinc finger protein pseudogene
chr7	132029725	132030698	*	Distal Intergenic	132086266	132087992	1	ENSG00000229532	ENST00000433754	-55568	NA	AC105443.1	processed_pseudogene	zinc finger protein pseudogene
chr7	132035181	132035958	*	Distal Intergenic	132086266	132087992	1	ENSG00000229532	ENST00000433754	-50308	NA	AC105443.1	processed_pseudogene	zinc finger protein pseudogene
chr7	132045538	132046259	*	Distal Intergenic	132086266	132087992	1	ENSG00000229532	ENST00000433754	-40007	NA	AC105443.1	processed_pseudogene	zinc finger protein pseudogene
chr7	132065497	132067312	*	Distal Intergenic	132086266	132087992	1	ENSG00000229532	ENST00000433754	-18954	NA	AC105443.1	processed_pseudogene	zinc finger protein pseudogene
chr7	132116699	132117454	*	Distal Intergenic	132140604	132145507	2	ENSG00000221866	ENST00000496550	28053	PLXNA4	PLXNA4	protein_coding	plexin A4 [Source:HGNC Symbol;Acc:HGNC:9102]
chr7	132145493	132145751	*	Promoter (<=1kb)	132140604	132145507	2	ENSG00000221866	ENST00000496550	0	PLXNA4	PLXNA4	protein_coding	plexin A4 [Source:HGNC Symbol;Acc:HGNC:9102]
chr7	132154802	132155163	*	Intron (ENST00000321063/ENSG00000221866, intron 25 of 31)	132140604	132145507	2	ENSG00000221866	ENST00000496550	-9295	PLXNA4	PLXNA4	protein_coding	plexin A4 [Source:HGNC Symbol;Acc:HGNC:9102]
chr7	132160698	132161392	*	Intron (ENST00000321063/ENSG00000221866, intron 24 of 31)	132140604	132145507	2	ENSG00000221866	ENST00000496550	-15191	PLXNA4	PLXNA4	protein_coding	plexin A4 [Source:HGNC Symbol;Acc:HGNC:9102]
chr7	132234760	132235036	*	Intron (ENST00000321063/ENSG00000221866, intron 5 of 31)	132264152	132271269	1	ENSG00000225144	ENST00000445459	-29116	NA	AC018643.1	antisense	novel transcript
chr7	132255292	132256263	*	Intron (ENST00000321063/ENSG00000221866, intron 4 of 31)	132264152	132271269	1	ENSG00000225144	ENST00000445459	-7889	NA	AC018643.1	antisense	novel transcript
chr7	132261280	132261775	*	Promoter (2-3kb)	132264152	132271269	1	ENSG00000225144	ENST00000445459	-2377	NA	AC018643.1	antisense	novel transcript
chr7	132280409	132280680	*	Intron (ENST00000321063/ENSG00000221866, intron 4 of 31)	132264152	132271269	1	ENSG00000225144	ENST00000445459	16257	NA	AC018643.1	antisense	novel transcript
chr7	132298678	132298938	*	Intron (ENST00000321063/ENSG00000221866, intron 3 of 31)	132264152	132271269	1	ENSG00000225144	ENST00000445459	34526	NA	AC018643.1	antisense	novel transcript
chr7	132311696	132311961	*	Intron (ENST00000321063/ENSG00000221866, intron 3 of 31)	132352334	132367976	1	ENSG00000223436	ENST00000455442	-40373	NA	AC011625.1	antisense	novel transcript
chr7	132318495	132319220	*	Intron (ENST00000321063/ENSG00000221866, intron 3 of 31)	132352334	132367976	1	ENSG00000223436	ENST00000455442	-33114	NA	AC011625.1	antisense	novel transcript
chr7	132321392	132321670	*	Intron (ENST00000321063/ENSG00000221866, intron 3 of 31)	132352334	132367976	1	ENSG00000223436	ENST00000455442	-30664	NA	AC011625.1	antisense	novel transcript
chr7	132345558	132346158	*	Intron (ENST00000321063/ENSG00000221866, intron 3 of 31)	132352334	132367976	1	ENSG00000223436	ENST00000455442	-6176	NA	AC011625.1	antisense	novel transcript
chr7	132351853	132352397	*	Promoter (<=1kb)	132352334	132367976	1	ENSG00000223436	ENST00000455442	0	NA	AC011625.1	antisense	novel transcript
chr7	132354555	132354748	*	Promoter (2-3kb)	132352334	132367976	1	ENSG00000223436	ENST00000455442	2221	NA	AC011625.1	antisense	novel transcript
chr7	132377119	132377471	*	Intron (ENST00000321063/ENSG00000221866, intron 3 of 31)	132352334	132367976	1	ENSG00000223436	ENST00000455442	24785	NA	AC011625.1	antisense	novel transcript
chr7	132380205	132380502	*	Intron (ENST00000321063/ENSG00000221866, intron 3 of 31)	132352334	132367976	1	ENSG00000223436	ENST00000455442	27871	NA	AC011625.1	antisense	novel transcript
chr7	132381857	132382223	*	Intron (ENST00000321063/ENSG00000221866, intron 3 of 31)	132352334	132367976	1	ENSG00000223436	ENST00000455442	29523	NA	AC011625.1	antisense	novel transcript
chr7	132387709	132387960	*	Intron (ENST00000321063/ENSG00000221866, intron 3 of 31)	132352334	132367976	1	ENSG00000223436	ENST00000455442	35375	NA	AC011625.1	antisense	novel transcript
chr7	132390758	132391065	*	Intron (ENST00000321063/ENSG00000221866, intron 3 of 31)	132352334	132367976	1	ENSG00000223436	ENST00000455442	38424	NA	AC011625.1	antisense	novel transcript
chr7	132393628	132394469	*	Intron (ENST00000321063/ENSG00000221866, intron 3 of 31)	132352334	132367976	1	ENSG00000223436	ENST00000455442	41294	NA	AC011625.1	antisense	novel transcript
chr7	132407696	132408023	*	Intron (ENST00000321063/ENSG00000221866, intron 3 of 31)	132352334	132367976	1	ENSG00000223436	ENST00000455442	55362	NA	AC011625.1	antisense	novel transcript
chr7	132410246	132410658	*	Intron (ENST00000321063/ENSG00000221866, intron 3 of 31)	132352334	132367976	1	ENSG00000223436	ENST00000455442	57912	NA	AC011625.1	antisense	novel transcript
chr7	132419582	132420067	*	Intron (ENST00000321063/ENSG00000221866, intron 3 of 31)	132352334	132367976	1	ENSG00000223436	ENST00000455442	67248	NA	AC011625.1	antisense	novel transcript
chr7	132423670	132423888	*	Intron (ENST00000321063/ENSG00000221866, intron 3 of 31)	132352334	132367976	1	ENSG00000223436	ENST00000455442	71336	NA	AC011625.1	antisense	novel transcript
chr7	132430452	132431034	*	Intron (ENST00000321063/ENSG00000221866, intron 3 of 31)	132352334	132367976	1	ENSG00000223436	ENST00000455442	78118	NA	AC011625.1	antisense	novel transcript
chr7	132435058	132436866	*	Intron (ENST00000321063/ENSG00000221866, intron 3 of 31)	132352334	132367976	1	ENSG00000223436	ENST00000455442	82724	NA	AC011625.1	antisense	novel transcript
chr7	132456339	132456689	*	Intron (ENST00000321063/ENSG00000221866, intron 3 of 31)	132352334	132367976	1	ENSG00000223436	ENST00000455442	104005	NA	AC011625.1	antisense	novel transcript
chr7	132472516	132472915	*	Intron (ENST00000321063/ENSG00000221866, intron 3 of 31)	132383488	132576470	2	ENSG00000221866	ENST00000423507	103555	PLXNA4	PLXNA4	protein_coding	plexin A4 [Source:HGNC Symbol;Acc:HGNC:9102]
chr7	132475509	132476679	*	Intron (ENST00000321063/ENSG00000221866, intron 3 of 31)	132383488	132576470	2	ENSG00000221866	ENST00000423507	99791	PLXNA4	PLXNA4	protein_coding	plexin A4 [Source:HGNC Symbol;Acc:HGNC:9102]
chr7	132499140	132499589	*	Intron (ENST00000321063/ENSG00000221866, intron 2 of 31)	132383488	132576470	2	ENSG00000221866	ENST00000423507	76881	PLXNA4	PLXNA4	protein_coding	plexin A4 [Source:HGNC Symbol;Acc:HGNC:9102]
chr7	132504804	132505263	*	Intron (ENST00000321063/ENSG00000221866, intron 2 of 31)	132383488	132576470	2	ENSG00000221866	ENST00000423507	71207	PLXNA4	PLXNA4	protein_coding	plexin A4 [Source:HGNC Symbol;Acc:HGNC:9102]
chr7	132516557	132516739	*	Intron (ENST00000321063/ENSG00000221866, intron 1 of 31)	132383488	132576470	2	ENSG00000221866	ENST00000423507	59731	PLXNA4	PLXNA4	protein_coding	plexin A4 [Source:HGNC Symbol;Acc:HGNC:9102]
chr7	132546884	132547100	*	Intron (ENST00000321063/ENSG00000221866, intron 1 of 31)	132383488	132576470	2	ENSG00000221866	ENST00000423507	29370	PLXNA4	PLXNA4	protein_coding	plexin A4 [Source:HGNC Symbol;Acc:HGNC:9102]
chr7	132560667	132561145	*	Intron (ENST00000321063/ENSG00000221866, intron 1 of 31)	132383488	132576470	2	ENSG00000221866	ENST00000423507	15325	PLXNA4	PLXNA4	protein_coding	plexin A4 [Source:HGNC Symbol;Acc:HGNC:9102]
chr7	132575550	132576103	*	Promoter (<=1kb)	132383488	132576470	2	ENSG00000221866	ENST00000423507	367	PLXNA4	PLXNA4	protein_coding	plexin A4 [Source:HGNC Symbol;Acc:HGNC:9102]
chr7	132577296	132577722	*	Promoter (<=1kb)	132123341	132577301	2	ENSG00000221866	ENST00000359827	0	PLXNA4	PLXNA4	protein_coding	plexin A4 [Source:HGNC Symbol;Acc:HGNC:9102]
chr7	132580448	132580986	*	Intron (ENST00000378539/ENSG00000221866, intron 2 of 4)	132123341	132577301	2	ENSG00000221866	ENST00000359827	-3147	PLXNA4	PLXNA4	protein_coding	plexin A4 [Source:HGNC Symbol;Acc:HGNC:9102]
chr7	132592116	132592768	*	Intron (ENST00000378539/ENSG00000221866, intron 2 of 4)	132123341	132577301	2	ENSG00000221866	ENST00000359827	-14815	PLXNA4	PLXNA4	protein_coding	plexin A4 [Source:HGNC Symbol;Acc:HGNC:9102]
chr7	132593026	132593368	*	Intron (ENST00000378539/ENSG00000221866, intron 2 of 4)	132123341	132577301	2	ENSG00000221866	ENST00000359827	-15725	PLXNA4	PLXNA4	protein_coding	plexin A4 [Source:HGNC Symbol;Acc:HGNC:9102]
chr7	132618565	132619510	*	Intron (ENST00000378539/ENSG00000221866, intron 2 of 4)	132484758	132648688	2	ENSG00000221866	ENST00000378539	29178	PLXNA4	PLXNA4	protein_coding	plexin A4 [Source:HGNC Symbol;Acc:HGNC:9102]
chr7	132650594	132650865	*	Promoter (1-2kb)	132648794	132728769	1	ENSG00000183470	ENST00000332558	1800	NA	FLJ40288	lincRNA	uncharacterized FLJ40288 [Source:NCBI gene;Acc:286023]
chr7	132739376	132739840	*	Distal Intergenic	132753023	132753126	1	ENSG00000201009	ENST00000364139	-13183	NA	RF00218	snoRNA	NA
chr7	132756089	132756662	*	Promoter (2-3kb)	132758970	132760632	1	ENSG00000225881	ENST00000436379	-2308	NA	AC009365.1	antisense	NA
chr7	132773214	132773935	*	Distal Intergenic	132758970	132760632	1	ENSG00000225881	ENST00000436379	14244	NA	AC009365.1	antisense	NA
chr7	132783944	132784349	*	Downstream (<1kb)	132758970	132760632	1	ENSG00000225881	ENST00000436379	24974	NA	AC009365.1	antisense	NA
chr7	132816276	132816753	*	Intron (ENST00000262570/ENSG00000106554, intron 6 of 7)	132830693	132849593	1	ENSG00000227197	ENST00000453078	-13940	NA	AC009365.2	antisense	novel transcript
chr7	132932563	132933506	*	Intron (ENST00000262570/ENSG00000106554, intron 4 of 7)	133034860	133034915	2	ENSG00000284135	ENST00000639535	101409	MIR3654	MIR3654	miRNA	microRNA 3654 [Source:HGNC Symbol;Acc:HGNC:38896]
chr7	132950421	132951307	*	Intron (ENST00000262570/ENSG00000106554, intron 4 of 7)	133034860	133034915	2	ENSG00000284135	ENST00000639535	83608	MIR3654	MIR3654	miRNA	microRNA 3654 [Source:HGNC Symbol;Acc:HGNC:38896]
chr7	132976203	132976587	*	Intron (ENST00000262570/ENSG00000106554, intron 3 of 7)	133034860	133034915	2	ENSG00000284135	ENST00000639535	58328	MIR3654	MIR3654	miRNA	microRNA 3654 [Source:HGNC Symbol;Acc:HGNC:38896]
chr7	132991999	132992273	*	Intron (ENST00000262570/ENSG00000106554, intron 3 of 7)	133034860	133034915	2	ENSG00000284135	ENST00000639535	42642	MIR3654	MIR3654	miRNA	microRNA 3654 [Source:HGNC Symbol;Acc:HGNC:38896]
chr7	133023547	133023992	*	Intron (ENST00000262570/ENSG00000106554, intron 3 of 7)	133034860	133034915	2	ENSG00000284135	ENST00000639535	10923	MIR3654	MIR3654	miRNA	microRNA 3654 [Source:HGNC Symbol;Acc:HGNC:38896]
chr7	133081271	133082546	*	Promoter (<=1kb)	132784868	133082082	2	ENSG00000106554	ENST00000262570	0	CHCHD3	CHCHD3	protein_coding	coiled-coil-helix-coiled-coil-helix domain containing 3 [Source:HGNC Symbol;Acc:HGNC:21906]
chr7	133099664	133099852	*	Distal Intergenic	133082829	133082932	1	ENSG00000272393	ENST00000605893	16835	RNU6-92P	RNU6-92P	snRNA	RNA, U6 small nuclear 92, pseudogene [Source:HGNC Symbol;Acc:HGNC:47055]
chr7	133118639	133119160	*	Distal Intergenic	133082829	133082932	1	ENSG00000272393	ENST00000605893	35810	RNU6-92P	RNU6-92P	snRNA	RNA, U6 small nuclear 92, pseudogene [Source:HGNC Symbol;Acc:HGNC:47055]
chr7	133121066	133121831	*	Distal Intergenic	133082829	133082932	1	ENSG00000272393	ENST00000605893	38237	RNU6-92P	RNU6-92P	snRNA	RNA, U6 small nuclear 92, pseudogene [Source:HGNC Symbol;Acc:HGNC:47055]
chr7	133140705	133141573	*	Distal Intergenic	133169416	133170514	2	ENSG00000237821	ENST00000421179	28941	NA	AC083873.1	processed_pseudogene	suppression of tumorigenicity 13 (colon carcinoma) (Hsp70 interacting protein)(ST13)pseudogene
chr7	133230523	133230733	*	Distal Intergenic	133253073	133484197	1	ENSG00000131558	ENST00000393161	-22340	EXOC4	EXOC4	protein_coding	exocyst complex component 4 [Source:HGNC Symbol;Acc:HGNC:30389]
chr7	133252828	133253655	*	Promoter (<=1kb)	133253073	133484197	1	ENSG00000131558	ENST00000393161	0	EXOC4	EXOC4	protein_coding	exocyst complex component 4 [Source:HGNC Symbol;Acc:HGNC:30389]
chr7	133293577	133294870	*	Promoter (2-3kb)	133290881	133290988	1	ENSG00000276137	ENST00000617057	2696	MIR6133	MIR6133	miRNA	microRNA 6133 [Source:HGNC Symbol;Acc:HGNC:50007]
chr7	133299936	133300274	*	Intron (ENST00000393161/ENSG00000131558, intron 3 of 9)	133290881	133290988	1	ENSG00000276137	ENST00000617057	9055	MIR6133	MIR6133	miRNA	microRNA 6133 [Source:HGNC Symbol;Acc:HGNC:50007]
chr7	133301454	133301732	*	Intron (ENST00000393161/ENSG00000131558, intron 3 of 9)	133290881	133290988	1	ENSG00000276137	ENST00000617057	10573	MIR6133	MIR6133	miRNA	microRNA 6133 [Source:HGNC Symbol;Acc:HGNC:50007]
chr7	133310405	133310896	*	Intron (ENST00000393161/ENSG00000131558, intron 4 of 9)	133315009	133315413	2	ENSG00000235429	ENST00000419509	4517	NA	AC083875.1	processed_pseudogene	ribosomal protein S15a(RPS15A)pseudogene
chr7	133315480	133315978	*	Promoter (<=1kb)	133315009	133315413	2	ENSG00000235429	ENST00000419509	-67	NA	AC083875.1	processed_pseudogene	ribosomal protein S15a(RPS15A)pseudogene
chr7	133358802	133359212	*	Promoter (2-3kb)	133356387	133375028	1	ENSG00000131558	ENST00000480840	2415	EXOC4	EXOC4	protein_coding	exocyst complex component 4 [Source:HGNC Symbol;Acc:HGNC:30389]
chr7	133365038	133365534	*	Intron (ENST00000393161/ENSG00000131558, intron 6 of 9)	133356387	133375028	1	ENSG00000131558	ENST00000480840	8651	EXOC4	EXOC4	protein_coding	exocyst complex component 4 [Source:HGNC Symbol;Acc:HGNC:30389]
chr7	133374233	133374426	*	Intron (ENST00000393161/ENSG00000131558, intron 6 of 9)	133356387	133375028	1	ENSG00000131558	ENST00000480840	17846	EXOC4	EXOC4	protein_coding	exocyst complex component 4 [Source:HGNC Symbol;Acc:HGNC:30389]
chr7	133433952	133434542	*	Intron (ENST00000393161/ENSG00000131558, intron 7 of 9)	133447300	133817465	1	ENSG00000131558	ENST00000479839	-12758	EXOC4	EXOC4	protein_coding	exocyst complex component 4 [Source:HGNC Symbol;Acc:HGNC:30389]
chr7	133481693	133482358	*	Promoter (2-3kb)	133479447	133480139	1	ENSG00000131558	ENST00000498024	2246	EXOC4	EXOC4	protein_coding	exocyst complex component 4 [Source:HGNC Symbol;Acc:HGNC:30389]
chr7	133530000	133531101	*	Intron (ENST00000486013/ENSG00000131558, intron 9 of 9)	133551599	133895686	1	ENSG00000131558	ENST00000483800	-20498	EXOC4	EXOC4	protein_coding	exocyst complex component 4 [Source:HGNC Symbol;Acc:HGNC:30389]
chr7	133556061	133557059	*	Intron (ENST00000486013/ENSG00000131558, intron 9 of 9)	133551599	133895686	1	ENSG00000131558	ENST00000483800	4462	EXOC4	EXOC4	protein_coding	exocyst complex component 4 [Source:HGNC Symbol;Acc:HGNC:30389]
chr7	133562293	133562631	*	Intron (ENST00000486013/ENSG00000131558, intron 9 of 9)	133551599	133895686	1	ENSG00000131558	ENST00000483800	10694	EXOC4	EXOC4	protein_coding	exocyst complex component 4 [Source:HGNC Symbol;Acc:HGNC:30389]
chr7	133575543	133577030	*	Promoter (<=1kb)	133576462	133895736	1	ENSG00000131558	ENST00000469115	0	EXOC4	EXOC4	protein_coding	exocyst complex component 4 [Source:HGNC Symbol;Acc:HGNC:30389]
chr7	133602410	133602703	*	Promoter (<=1kb)	133601838	133917717	1	ENSG00000131558	ENST00000460346	572	EXOC4	EXOC4	protein_coding	exocyst complex component 4 [Source:HGNC Symbol;Acc:HGNC:30389]
chr7	133619100	133620040	*	Intron (ENST00000486013/ENSG00000131558, intron 9 of 9)	133601838	133917717	1	ENSG00000131558	ENST00000460346	17262	EXOC4	EXOC4	protein_coding	exocyst complex component 4 [Source:HGNC Symbol;Acc:HGNC:30389]
chr7	133645802	133646278	*	Intron (ENST00000253861/ENSG00000131558, intron 10 of 17)	133601838	133917717	1	ENSG00000131558	ENST00000460346	43964	EXOC4	EXOC4	protein_coding	exocyst complex component 4 [Source:HGNC Symbol;Acc:HGNC:30389]
chr7	133646572	133646759	*	Intron (ENST00000253861/ENSG00000131558, intron 10 of 17)	133601838	133917717	1	ENSG00000131558	ENST00000460346	44734	EXOC4	EXOC4	protein_coding	exocyst complex component 4 [Source:HGNC Symbol;Acc:HGNC:30389]
chr7	133667247	133667560	*	Intron (ENST00000253861/ENSG00000131558, intron 10 of 17)	133727368	133727734	2	ENSG00000235967	ENST00000454627	60174	COX5BP3	COX5BP3	processed_pseudogene	cytochrome c oxidase subunit 5B pseudogene 3 [Source:HGNC Symbol;Acc:HGNC:2272]
chr7	133670301	133670651	*	Intron (ENST00000253861/ENSG00000131558, intron 10 of 17)	133727368	133727734	2	ENSG00000235967	ENST00000454627	57083	COX5BP3	COX5BP3	processed_pseudogene	cytochrome c oxidase subunit 5B pseudogene 3 [Source:HGNC Symbol;Acc:HGNC:2272]
chr7	133675611	133676006	*	Intron (ENST00000253861/ENSG00000131558, intron 10 of 17)	133727368	133727734	2	ENSG00000235967	ENST00000454627	51728	COX5BP3	COX5BP3	processed_pseudogene	cytochrome c oxidase subunit 5B pseudogene 3 [Source:HGNC Symbol;Acc:HGNC:2272]
chr7	133703466	133704050	*	Intron (ENST00000253861/ENSG00000131558, intron 10 of 17)	133727368	133727734	2	ENSG00000235967	ENST00000454627	23684	COX5BP3	COX5BP3	processed_pseudogene	cytochrome c oxidase subunit 5B pseudogene 3 [Source:HGNC Symbol;Acc:HGNC:2272]
chr7	133705681	133706076	*	Intron (ENST00000253861/ENSG00000131558, intron 10 of 17)	133727368	133727734	2	ENSG00000235967	ENST00000454627	21658	COX5BP3	COX5BP3	processed_pseudogene	cytochrome c oxidase subunit 5B pseudogene 3 [Source:HGNC Symbol;Acc:HGNC:2272]
chr7	133709096	133710009	*	Intron (ENST00000253861/ENSG00000131558, intron 10 of 17)	133727368	133727734	2	ENSG00000235967	ENST00000454627	17725	COX5BP3	COX5BP3	processed_pseudogene	cytochrome c oxidase subunit 5B pseudogene 3 [Source:HGNC Symbol;Acc:HGNC:2272]
chr7	133742794	133743861	*	Intron (ENST00000253861/ENSG00000131558, intron 10 of 17)	133732493	133733595	2	ENSG00000226205	ENST00000439081	-9199	NA	AC007790.1	processed_pseudogene	ribosomal protein S3A (RPS3A) pseudogene
chr7	133748679	133749625	*	Intron (ENST00000253861/ENSG00000131558, intron 10 of 17)	133732493	133733595	2	ENSG00000226205	ENST00000439081	-15084	NA	AC007790.1	processed_pseudogene	ribosomal protein S3A (RPS3A) pseudogene
chr7	133770748	133772256	*	Promoter (2-3kb)	133768097	133771487	1	ENSG00000131558	ENST00000463150	2651	EXOC4	EXOC4	protein_coding	exocyst complex component 4 [Source:HGNC Symbol;Acc:HGNC:30389]
chr7	133783322	133783750	*	Intron (ENST00000253861/ENSG00000131558, intron 10 of 17)	133768097	133771487	1	ENSG00000131558	ENST00000463150	15225	EXOC4	EXOC4	protein_coding	exocyst complex component 4 [Source:HGNC Symbol;Acc:HGNC:30389]
chr7	133784508	133785009	*	Intron (ENST00000253861/ENSG00000131558, intron 10 of 17)	133768097	133771487	1	ENSG00000131558	ENST00000463150	16411	EXOC4	EXOC4	protein_coding	exocyst complex component 4 [Source:HGNC Symbol;Acc:HGNC:30389]
chr7	133796683	133798083	*	Intron (ENST00000253861/ENSG00000131558, intron 10 of 17)	133768097	133771487	1	ENSG00000131558	ENST00000463150	28586	EXOC4	EXOC4	protein_coding	exocyst complex component 4 [Source:HGNC Symbol;Acc:HGNC:30389]
chr7	133807214	133808636	*	Intron (ENST00000253861/ENSG00000131558, intron 10 of 17)	133768097	133771487	1	ENSG00000131558	ENST00000463150	39117	EXOC4	EXOC4	protein_coding	exocyst complex component 4 [Source:HGNC Symbol;Acc:HGNC:30389]
chr7	133820718	133821067	*	Intron (ENST00000253861/ENSG00000131558, intron 11 of 17)	133768097	133771487	1	ENSG00000131558	ENST00000463150	52621	EXOC4	EXOC4	protein_coding	exocyst complex component 4 [Source:HGNC Symbol;Acc:HGNC:30389]
chr7	133836363	133837672	*	Intron (ENST00000253861/ENSG00000131558, intron 11 of 17)	133895063	133937956	1	ENSG00000131558	ENST00000472020	-57391	EXOC4	EXOC4	protein_coding	exocyst complex component 4 [Source:HGNC Symbol;Acc:HGNC:30389]
chr7	133845632	133845876	*	Intron (ENST00000253861/ENSG00000131558, intron 11 of 17)	133895063	133937956	1	ENSG00000131558	ENST00000472020	-49187	EXOC4	EXOC4	protein_coding	exocyst complex component 4 [Source:HGNC Symbol;Acc:HGNC:30389]
chr7	133846344	133846862	*	Intron (ENST00000253861/ENSG00000131558, intron 11 of 17)	133895063	133937956	1	ENSG00000131558	ENST00000472020	-48201	EXOC4	EXOC4	protein_coding	exocyst complex component 4 [Source:HGNC Symbol;Acc:HGNC:30389]
chr7	133853089	133854904	*	Intron (ENST00000253861/ENSG00000131558, intron 11 of 17)	133895063	133937956	1	ENSG00000131558	ENST00000472020	-40159	EXOC4	EXOC4	protein_coding	exocyst complex component 4 [Source:HGNC Symbol;Acc:HGNC:30389]
chr7	133863207	133863931	*	Intron (ENST00000253861/ENSG00000131558, intron 11 of 17)	133895063	133937956	1	ENSG00000131558	ENST00000472020	-31132	EXOC4	EXOC4	protein_coding	exocyst complex component 4 [Source:HGNC Symbol;Acc:HGNC:30389]
chr7	133872857	133873050	*	Intron (ENST00000253861/ENSG00000131558, intron 11 of 17)	133895063	133937956	1	ENSG00000131558	ENST00000472020	-22013	EXOC4	EXOC4	protein_coding	exocyst complex component 4 [Source:HGNC Symbol;Acc:HGNC:30389]
chr7	133887200	133887871	*	Intron (ENST00000253861/ENSG00000131558, intron 11 of 17)	133895063	133937956	1	ENSG00000131558	ENST00000472020	-7192	EXOC4	EXOC4	protein_coding	exocyst complex component 4 [Source:HGNC Symbol;Acc:HGNC:30389]
chr7	133899438	133899722	*	Intron (ENST00000253861/ENSG00000131558, intron 12 of 17)	133895063	133937956	1	ENSG00000131558	ENST00000472020	4375	EXOC4	EXOC4	protein_coding	exocyst complex component 4 [Source:HGNC Symbol;Acc:HGNC:30389]
chr7	133934497	133935214	*	Intron (ENST00000253861/ENSG00000131558, intron 13 of 17)	133930441	133997634	1	ENSG00000131558	ENST00000478265	4056	EXOC4	EXOC4	protein_coding	exocyst complex component 4 [Source:HGNC Symbol;Acc:HGNC:30389]
chr7	133947653	133947843	*	Intron (ENST00000253861/ENSG00000131558, intron 14 of 17)	133930441	133997634	1	ENSG00000131558	ENST00000478265	17212	EXOC4	EXOC4	protein_coding	exocyst complex component 4 [Source:HGNC Symbol;Acc:HGNC:30389]
chr7	133957702	133958173	*	Intron (ENST00000253861/ENSG00000131558, intron 14 of 17)	133930441	133997634	1	ENSG00000131558	ENST00000478265	27261	EXOC4	EXOC4	protein_coding	exocyst complex component 4 [Source:HGNC Symbol;Acc:HGNC:30389]
chr7	133974118	133974930	*	Intron (ENST00000253861/ENSG00000131558, intron 14 of 17)	133997575	134007939	1	ENSG00000131558	ENST00000484397	-22645	EXOC4	EXOC4	protein_coding	exocyst complex component 4 [Source:HGNC Symbol;Acc:HGNC:30389]
chr7	133983833	133984749	*	Intron (ENST00000253861/ENSG00000131558, intron 14 of 17)	133997575	134007939	1	ENSG00000131558	ENST00000484397	-12826	EXOC4	EXOC4	protein_coding	exocyst complex component 4 [Source:HGNC Symbol;Acc:HGNC:30389]
chr7	134009603	134009903	*	Promoter (<=1kb)	134009868	134064458	1	ENSG00000131558	ENST00000459626	0	EXOC4	EXOC4	protein_coding	exocyst complex component 4 [Source:HGNC Symbol;Acc:HGNC:30389]
chr7	134016449	134016918	*	Intron (ENST00000253861/ENSG00000131558, intron 17 of 17)	134009969	134064610	1	ENSG00000131558	ENST00000466000	6480	EXOC4	EXOC4	protein_coding	exocyst complex component 4 [Source:HGNC Symbol;Acc:HGNC:30389]
chr7	134024718	134025210	*	Intron (ENST00000253861/ENSG00000131558, intron 17 of 17)	134009969	134064610	1	ENSG00000131558	ENST00000466000	14749	EXOC4	EXOC4	protein_coding	exocyst complex component 4 [Source:HGNC Symbol;Acc:HGNC:30389]
chr7	134041958	134042634	*	Intron (ENST00000253861/ENSG00000131558, intron 17 of 17)	134064318	134066589	1	ENSG00000131558	ENST00000468932	-21684	EXOC4	EXOC4	protein_coding	exocyst complex component 4 [Source:HGNC Symbol;Acc:HGNC:30389]
chr7	134077478	134078205	*	Distal Intergenic	134064318	134066589	1	ENSG00000131558	ENST00000468932	13160	EXOC4	EXOC4	protein_coding	exocyst complex component 4 [Source:HGNC Symbol;Acc:HGNC:30389]
chr7	134083598	134084444	*	Distal Intergenic	134064318	134066589	1	ENSG00000131558	ENST00000468932	19280	EXOC4	EXOC4	protein_coding	exocyst complex component 4 [Source:HGNC Symbol;Acc:HGNC:30389]
chr7	134126985	134127748	*	Promoter (<=1kb)	134127299	134210256	1	ENSG00000155530	ENST00000645682	0	LRGUK	LRGUK	protein_coding	leucine rich repeats and guanylate kinase domain containing [Source:HGNC Symbol;Acc:HGNC:21964]
chr7	134141001	134141879	*	Exon (ENST00000473068/ENSG00000155530, exon 4 of 4)	134127358	134141698	1	ENSG00000155530	ENST00000473068	13643	LRGUK	LRGUK	protein_coding	leucine rich repeats and guanylate kinase domain containing [Source:HGNC Symbol;Acc:HGNC:21964]
chr7	134174788	134175485	*	Intron (ENST00000645682/ENSG00000155530, intron 8 of 15)	134127358	134141698	1	ENSG00000155530	ENST00000473068	47430	LRGUK	LRGUK	protein_coding	leucine rich repeats and guanylate kinase domain containing [Source:HGNC Symbol;Acc:HGNC:21964]
chr7	134316381	134317404	*	Promoter (<=1kb)	134289332	134317051	2	ENSG00000205060	ENST00000378509	0	SLC35B4	SLC35B4	protein_coding	solute carrier family 35 member B4 [Source:HGNC Symbol;Acc:HGNC:20584]
chr7	134368859	134369462	*	Distal Intergenic	134346071	134350791	2	ENSG00000229177	ENST00000453087	-18068	NA	AC008154.1	lincRNA	novel transcript
chr7	134420491	134420795	*	Intron (ENST00000607945/ENSG00000273297, intron 1 of 2)	134417782	134432416	2	ENSG00000273297	ENST00000609209	11621	NA	AC009275.1	lincRNA	NA
chr7	134432120	134433130	*	Promoter (<=1kb)	134416290	134432431	2	ENSG00000273297	ENST00000607945	0	NA	AC009275.1	lincRNA	NA
chr7	134458389	134459520	*	Promoter (<=1kb)	134442350	134459142	2	ENSG00000085662	ENST00000285930	0	AKR1B1	AKR1B1	protein_coding	aldo-keto reductase family 1 member B [Source:HGNC Symbol;Acc:HGNC:381]
chr7	134480284	134481001	*	Distal Intergenic	134449685	134459284	2	ENSG00000085662	ENST00000467829	-21000	AKR1B1	AKR1B1	protein_coding	aldo-keto reductase family 1 member B [Source:HGNC Symbol;Acc:HGNC:381]
chr7	134514534	134514832	*	Distal Intergenic	134527592	134541408	1	ENSG00000198074	ENST00000359579	-12760	AKR1B10	AKR1B10	protein_coding	aldo-keto reductase family 1 member B10 [Source:HGNC Symbol;Acc:HGNC:382]
chr7	134547300	134547957	*	Promoter (1-2kb)	134549136	134579875	1	ENSG00000227471	ENST00000457545	-1179	AKR1B15	AKR1B15	protein_coding	aldo-keto reductase family 1 member B15 [Source:HGNC Symbol;Acc:HGNC:37281]
chr7	134593699	134594274	*	Distal Intergenic	134564788	134570474	1	ENSG00000227471	ENST00000467156	28911	AKR1B15	AKR1B15	protein_coding	aldo-keto reductase family 1 member B15 [Source:HGNC Symbol;Acc:HGNC:37281]
chr7	134606123	134606747	*	Distal Intergenic	134646808	134679813	1	ENSG00000172331	ENST00000344924	-40061	BPGM	BPGM	protein_coding	bisphosphoglycerate mutase [Source:HGNC Symbol;Acc:HGNC:1093]
chr7	134619670	134620289	*	Distal Intergenic	134646808	134679813	1	ENSG00000172331	ENST00000344924	-26519	BPGM	BPGM	protein_coding	bisphosphoglycerate mutase [Source:HGNC Symbol;Acc:HGNC:1093]
chr7	134633063	134633379	*	Distal Intergenic	134646808	134679813	1	ENSG00000172331	ENST00000344924	-13429	BPGM	BPGM	protein_coding	bisphosphoglycerate mutase [Source:HGNC Symbol;Acc:HGNC:1093]
chr7	134646220	134647336	*	Promoter (<=1kb)	134646808	134679813	1	ENSG00000172331	ENST00000344924	0	BPGM	BPGM	protein_coding	bisphosphoglycerate mutase [Source:HGNC Symbol;Acc:HGNC:1093]
chr7	134654191	134654380	*	Intron (ENST00000344924/ENSG00000172331, intron 1 of 2)	134660421	134661741	1	ENSG00000172331	ENST00000443095	-6041	BPGM	BPGM	protein_coding	bisphosphoglycerate mutase [Source:HGNC Symbol;Acc:HGNC:1093]
chr7	134660514	134661124	*	Promoter (<=1kb)	134660421	134661741	1	ENSG00000172331	ENST00000443095	93	BPGM	BPGM	protein_coding	bisphosphoglycerate mutase [Source:HGNC Symbol;Acc:HGNC:1093]
chr7	134669547	134670310	*	Intron (ENST00000344924/ENSG00000172331, intron 2 of 2)	134660421	134661741	1	ENSG00000172331	ENST00000443095	9126	BPGM	BPGM	protein_coding	bisphosphoglycerate mutase [Source:HGNC Symbol;Acc:HGNC:1093]
chr7	134689960	134690247	*	Distal Intergenic	134684144	134687990	1	ENSG00000224375	ENST00000422042	5816	NA	AC009276.1	lincRNA	novel transcript
chr7	134692121	134692380	*	Distal Intergenic	134684144	134687990	1	ENSG00000224375	ENST00000422042	7977	NA	AC009276.1	lincRNA	novel transcript
chr7	134720530	134721303	*	Distal Intergenic	134734898	134735129	2	ENSG00000230101	ENST00000480063	13826	TUBB3P2	TUBB3P2	processed_pseudogene	tubulin beta 3 class III pseudogene 2 [Source:HGNC Symbol;Acc:HGNC:42181]
chr7	134729941	134730908	*	Distal Intergenic	134734898	134735129	2	ENSG00000230101	ENST00000480063	4221	TUBB3P2	TUBB3P2	processed_pseudogene	tubulin beta 3 class III pseudogene 2 [Source:HGNC Symbol;Acc:HGNC:42181]
chr7	134779157	134780320	*	Promoter (<=1kb)	134779420	134968859	1	ENSG00000122786	ENST00000422748	0	CALD1	CALD1	protein_coding	caldesmon 1 [Source:HGNC Symbol;Acc:HGNC:1441]
chr7	134790031	134790814	*	Intron (ENST00000417172/ENSG00000122786, intron 1 of 13)	134779715	134867975	1	ENSG00000122786	ENST00000498254	10316	CALD1	CALD1	protein_coding	caldesmon 1 [Source:HGNC Symbol;Acc:HGNC:1441]
chr7	134823413	134823680	*	Intron (ENST00000417172/ENSG00000122786, intron 1 of 13)	134843884	134900053	1	ENSG00000122786	ENST00000489019	-20204	CALD1	CALD1	protein_coding	caldesmon 1 [Source:HGNC Symbol;Acc:HGNC:1441]
chr7	134827875	134828219	*	Intron (ENST00000417172/ENSG00000122786, intron 1 of 13)	134843884	134900053	1	ENSG00000122786	ENST00000489019	-15665	CALD1	CALD1	protein_coding	caldesmon 1 [Source:HGNC Symbol;Acc:HGNC:1441]
chr7	134828404	134828605	*	Intron (ENST00000417172/ENSG00000122786, intron 1 of 13)	134843884	134900053	1	ENSG00000122786	ENST00000489019	-15279	CALD1	CALD1	protein_coding	caldesmon 1 [Source:HGNC Symbol;Acc:HGNC:1441]
chr7	134834775	134835346	*	Intron (ENST00000417172/ENSG00000122786, intron 1 of 13)	134843884	134900053	1	ENSG00000122786	ENST00000489019	-8538	CALD1	CALD1	protein_coding	caldesmon 1 [Source:HGNC Symbol;Acc:HGNC:1441]
chr7	134886088	134887031	*	Intron (ENST00000417172/ENSG00000122786, intron 3 of 13)	134891400	134970728	1	ENSG00000122786	ENST00000393118	-4369	CALD1	CALD1	protein_coding	caldesmon 1 [Source:HGNC Symbol;Acc:HGNC:1441]
chr7	134890647	134892153	*	Promoter (<=1kb)	134891400	134970728	1	ENSG00000122786	ENST00000393118	0	CALD1	CALD1	protein_coding	caldesmon 1 [Source:HGNC Symbol;Acc:HGNC:1441]
chr7	134899459	134899907	*	Exon (ENST00000489019/ENSG00000122786, exon 3 of 3)	134891610	134968859	1	ENSG00000122786	ENST00000495522	7849	CALD1	CALD1	protein_coding	caldesmon 1 [Source:HGNC Symbol;Acc:HGNC:1441]
chr7	134905201	134905631	*	Intron (ENST00000417172/ENSG00000122786, intron 3 of 13)	134891610	134968859	1	ENSG00000122786	ENST00000495522	13591	CALD1	CALD1	protein_coding	caldesmon 1 [Source:HGNC Symbol;Acc:HGNC:1441]
chr7	134919261	134919554	*	Promoter (1-2kb)	134920566	134933242	1	ENSG00000122786	ENST00000496024	-1012	CALD1	CALD1	protein_coding	caldesmon 1 [Source:HGNC Symbol;Acc:HGNC:1441]
chr7	134919874	134920573	*	Promoter (<=1kb)	134920566	134933242	1	ENSG00000122786	ENST00000496024	0	CALD1	CALD1	protein_coding	caldesmon 1 [Source:HGNC Symbol;Acc:HGNC:1441]
chr7	134941313	134941736	*	Promoter (<=1kb)	134941182	134948102	1	ENSG00000122786	ENST00000472096	131	CALD1	CALD1	protein_coding	caldesmon 1 [Source:HGNC Symbol;Acc:HGNC:1441]
chr7	134943948	134944239	*	Promoter (2-3kb)	134941182	134948102	1	ENSG00000122786	ENST00000472096	2766	CALD1	CALD1	protein_coding	caldesmon 1 [Source:HGNC Symbol;Acc:HGNC:1441]
chr7	134975419	134975613	*	Distal Intergenic	134965211	134968723	1	ENSG00000122786	ENST00000480638	10208	CALD1	CALD1	protein_coding	caldesmon 1 [Source:HGNC Symbol;Acc:HGNC:1441]
chr7	134986234	134987149	*	Promoter (<=1kb)	134986508	135135778	1	ENSG00000146856	ENST00000436302	0	AGBL3	AGBL3	protein_coding	ATP/GTP binding protein like 3 [Source:HGNC Symbol;Acc:HGNC:27981]
chr7	134996004	134996622	*	Intron (ENST00000436302/ENSG00000146856, intron 4 of 16)	134986604	134988364	1	ENSG00000146856	ENST00000470839	9400	AGBL3	AGBL3	protein_coding	ATP/GTP binding protein like 3 [Source:HGNC Symbol;Acc:HGNC:27981]
chr7	135148147	135148563	*	Promoter (<=1kb)	135093379	135148163	2	ENSG00000122783	ENST00000464070	0	CYREN	CYREN	protein_coding	cell cycle regulator of NHEJ [Source:HGNC Symbol;Acc:HGNC:22432]
chr7	135170192	135171072	*	Promoter (<=1kb)	135092363	135170695	2	ENSG00000122783	ENST00000459937	0	CYREN	CYREN	protein_coding	cell cycle regulator of NHEJ [Source:HGNC Symbol;Acc:HGNC:22432]
chr7	135210932	135212382	*	Promoter (<=1kb)	135183839	135211534	2	ENSG00000105875	ENST00000354475	0	WDR91	WDR91	protein_coding	WD repeat domain 91 [Source:HGNC Symbol;Acc:HGNC:24997]
chr7	135254008	135254812	*	Intron (ENST00000275764/ENSG00000146857, intron 7 of 8)	135231979	135258492	1	ENSG00000146857	ENST00000275764	22029	STRA8	STRA8	protein_coding	stimulated by retinoic acid 8 [Source:HGNC Symbol;Acc:HGNC:30653]
chr7	135260891	135261691	*	Intron (ENST00000637483/ENSG00000276067, intron 2 of 4)	135246113	135289207	2	ENSG00000276067	ENST00000637483	27516	NA	AC009542.2	transcribed_unprocessed_pseudogene	solute carrier family 23 (ascorbic acid transporter), member 1 (SLC23A1) pseudogene
chr7	135274543	135275067	*	Intron (ENST00000637483/ENSG00000276067, intron 2 of 4)	135246113	135289207	2	ENSG00000276067	ENST00000637483	14140	NA	AC009542.2	transcribed_unprocessed_pseudogene	solute carrier family 23 (ascorbic acid transporter), member 1 (SLC23A1) pseudogene
chr7	135281421	135282063	*	Intron (ENST00000637483/ENSG00000276067, intron 2 of 4)	135246113	135289207	2	ENSG00000276067	ENST00000637483	7144	NA	AC009542.2	transcribed_unprocessed_pseudogene	solute carrier family 23 (ascorbic acid transporter), member 1 (SLC23A1) pseudogene
chr7	135300254	135300692	*	Intron (ENST00000619004/ENSG00000276067, intron 2 of 7)	135270017	135310621	2	ENSG00000276067	ENST00000619004	9929	NA	AC009542.2	transcribed_unprocessed_pseudogene	solute carrier family 23 (ascorbic acid transporter), member 1 (SLC23A1) pseudogene
chr7	135320162	135320904	*	Promoter (2-3kb)	135316215	135317752	2	ENSG00000276067	ENST00000636543	-2410	NA	AC009542.2	transcribed_unprocessed_pseudogene	solute carrier family 23 (ascorbic acid transporter), member 1 (SLC23A1) pseudogene
chr7	135321616	135322025	*	Distal Intergenic	135316215	135317752	2	ENSG00000276067	ENST00000636543	-3864	NA	AC009542.2	transcribed_unprocessed_pseudogene	solute carrier family 23 (ascorbic acid transporter), member 1 (SLC23A1) pseudogene
chr7	135335437	135336020	*	Distal Intergenic	135316215	135317752	2	ENSG00000276067	ENST00000636543	-17685	NA	AC009542.2	transcribed_unprocessed_pseudogene	solute carrier family 23 (ascorbic acid transporter), member 1 (SLC23A1) pseudogene
chr7	135342857	135343530	*	Distal Intergenic	135316215	135317752	2	ENSG00000276067	ENST00000636543	-25105	NA	AC009542.2	transcribed_unprocessed_pseudogene	solute carrier family 23 (ascorbic acid transporter), member 1 (SLC23A1) pseudogene
chr7	135359458	135359784	*	Downstream (2-3kb)	135362999	135387887	2	ENSG00000080802	ENST00000473470	28103	CNOT4	CNOT4	protein_coding	CCR4-NOT transcription complex subunit 4 [Source:HGNC Symbol;Acc:HGNC:7880]
chr7	135460872	135461553	*	Intron (ENST00000451834/ENSG00000080802, intron 1 of 11)	135444461	135444925	1	ENSG00000227073	ENST00000436937	16411	SDHDP2	SDHDP2	processed_pseudogene	succinate dehydrogenase complex subunit D pseudogene 2 [Source:HGNC Symbol;Acc:HGNC:10685]
chr7	135481418	135482275	*	Intron (ENST00000451834/ENSG00000080802, intron 1 of 11)	135422221	135509693	2	ENSG00000080802	ENST00000491203	27418	CNOT4	CNOT4	protein_coding	CCR4-NOT transcription complex subunit 4 [Source:HGNC Symbol;Acc:HGNC:7880]
chr7	135509260	135510633	*	Promoter (<=1kb)	135361795	135510080	2	ENSG00000080802	ENST00000451834	0	CNOT4	CNOT4	protein_coding	CCR4-NOT transcription complex subunit 4 [Source:HGNC Symbol;Acc:HGNC:7880]
chr7	135530629	135530879	*	Distal Intergenic	135387070	135510127	2	ENSG00000080802	ENST00000315544	-20502	CNOT4	CNOT4	protein_coding	CCR4-NOT transcription complex subunit 4 [Source:HGNC Symbol;Acc:HGNC:7880]
chr7	135557521	135558743	*	Promoter (<=1kb)	135557919	135648757	1	ENSG00000155561	ENST00000285968	0	NUP205	NUP205	protein_coding	nucleoporin 205 [Source:HGNC Symbol;Acc:HGNC:18658]
chr7	135584718	135585467	*	Exon (ENST00000285968/ENSG00000155561, exon 8 of 43)	135597239	135601450	1	ENSG00000155561	ENST00000462316	-11772	NUP205	NUP205	protein_coding	nucleoporin 205 [Source:HGNC Symbol;Acc:HGNC:18658]
chr7	135596886	135597373	*	Promoter (<=1kb)	135597239	135601450	1	ENSG00000155561	ENST00000462316	0	NUP205	NUP205	protein_coding	nucleoporin 205 [Source:HGNC Symbol;Acc:HGNC:18658]
chr7	135597735	135598627	*	Promoter (<=1kb)	135597740	135648757	1	ENSG00000155561	ENST00000607647	0	NUP205	NUP205	protein_coding	nucleoporin 205 [Source:HGNC Symbol;Acc:HGNC:18658]
chr7	135621354	135621634	*	Promoter (1-2kb)	135619814	135648724	1	ENSG00000155561	ENST00000477620	1540	NUP205	NUP205	protein_coding	nucleoporin 205 [Source:HGNC Symbol;Acc:HGNC:18658]
chr7	135625587	135625907	*	Intron (ENST00000285968/ENSG00000155561, intron 32 of 42)	135619814	135648724	1	ENSG00000155561	ENST00000477620	5773	NUP205	NUP205	protein_coding	nucleoporin 205 [Source:HGNC Symbol;Acc:HGNC:18658]
chr7	135644900	135645735	*	Promoter (<=1kb)	135644899	135648725	1	ENSG00000155561	ENST00000490439	1	NUP205	NUP205	protein_coding	nucleoporin 205 [Source:HGNC Symbol;Acc:HGNC:18658]
chr7	135662093	135663483	*	Promoter (<=1kb)	135662496	135691873	1	ENSG00000243317	ENST00000509448	0	STMP1	STMP1	protein_coding	short transmembrane mitochondrial protein 1 [Source:HGNC Symbol;Acc:HGNC:41909]
chr7	135664025	135664593	*	Promoter (1-2kb)	135665599	135665702	2	ENSG00000212303	ENST00000391001	1109	RNU6-1154P	RNU6-1154P	snRNA	RNA, U6 small nuclear 1154, pseudogene [Source:HGNC Symbol;Acc:HGNC:48117]
chr7	135670281	135670612	*	Intron (ENST00000509448/ENSG00000243317, intron 1 of 3)	135665599	135665702	2	ENSG00000212303	ENST00000391001	-4579	RNU6-1154P	RNU6-1154P	snRNA	RNA, U6 small nuclear 1154, pseudogene [Source:HGNC Symbol;Acc:HGNC:48117]
chr7	135672715	135673370	*	Exon (ENST00000509448/ENSG00000243317, exon 2 of 4)	135665599	135665702	2	ENSG00000212303	ENST00000391001	-7013	RNU6-1154P	RNU6-1154P	snRNA	RNA, U6 small nuclear 1154, pseudogene [Source:HGNC Symbol;Acc:HGNC:48117]
chr7	135678494	135679409	*	Intron (ENST00000509448/ENSG00000243317, intron 2 of 3)	135681237	135685685	2	ENSG00000164707	ENST00000491630	6276	SLC13A4	SLC13A4	protein_coding	solute carrier family 13 member 4 [Source:HGNC Symbol;Acc:HGNC:15827]
chr7	135684190	135684396	*	Promoter (1-2kb)	135681237	135685685	2	ENSG00000164707	ENST00000491630	1289	SLC13A4	SLC13A4	protein_coding	solute carrier family 13 member 4 [Source:HGNC Symbol;Acc:HGNC:15827]
chr7	135685015	135685631	*	Promoter (<=1kb)	135681237	135685685	2	ENSG00000164707	ENST00000491630	54	SLC13A4	SLC13A4	protein_coding	solute carrier family 13 member 4 [Source:HGNC Symbol;Acc:HGNC:15827]
chr7	135712248	135713217	*	Intron (ENST00000354042/ENSG00000164707, intron 2 of 15)	135699364	135705807	2	ENSG00000164707	ENST00000480376	-6441	SLC13A4	SLC13A4	protein_coding	solute carrier family 13 member 4 [Source:HGNC Symbol;Acc:HGNC:15827]
chr7	135714324	135714945	*	Intron (ENST00000354042/ENSG00000164707, intron 2 of 15)	135699364	135705807	2	ENSG00000164707	ENST00000480376	-8517	SLC13A4	SLC13A4	protein_coding	solute carrier family 13 member 4 [Source:HGNC Symbol;Acc:HGNC:15827]
chr7	135716766	135717217	*	Intron (ENST00000354042/ENSG00000164707, intron 2 of 15)	135707437	135728174	2	ENSG00000164707	ENST00000478310	10957	SLC13A4	SLC13A4	protein_coding	solute carrier family 13 member 4 [Source:HGNC Symbol;Acc:HGNC:15827]
chr7	135733857	135734042	*	3' UTR	135721393	135729258	2	ENSG00000164707	ENST00000422620	-4599	SLC13A4	SLC13A4	protein_coding	solute carrier family 13 member 4 [Source:HGNC Symbol;Acc:HGNC:15827]
chr7	135768665	135768887	*	Distal Intergenic	135729599	135748846	2	ENSG00000189320	ENST00000338588	-19819	FAM180A	FAM180A	protein_coding	family with sequence similarity 180 member A [Source:HGNC Symbol;Acc:HGNC:33773]
chr7	135801193	135801659	*	Distal Intergenic	135729599	135748846	2	ENSG00000189320	ENST00000338588	-52347	FAM180A	FAM180A	protein_coding	family with sequence similarity 180 member A [Source:HGNC Symbol;Acc:HGNC:33773]
chr7	135879024	135879971	*	Distal Intergenic	135926455	135932881	1	ENSG00000224746	ENST00000419211	-46484	NA	AC015987.1	antisense	novel transcript, antisense to MTPN
chr7	135884372	135884665	*	Distal Intergenic	135926455	135932881	1	ENSG00000224746	ENST00000419211	-41790	NA	AC015987.1	antisense	novel transcript, antisense to MTPN
chr7	135923680	135924180	*	Promoter (2-3kb)	135926455	135932881	1	ENSG00000224746	ENST00000419211	-2275	NA	AC015987.1	antisense	novel transcript, antisense to MTPN
chr7	135929543	135930234	*	Promoter (2-3kb)	135927274	135927450	2	ENSG00000267697	ENST00000589735	-2093	LUZP6	LUZP6	protein_coding	leucine zipper protein 6 [Source:HGNC Symbol;Acc:HGNC:33955]
chr7	135930426	135931387	*	Promoter (2-3kb)	135927274	135927450	2	ENSG00000267697	ENST00000589735	-2976	LUZP6	LUZP6	protein_coding	leucine zipper protein 6 [Source:HGNC Symbol;Acc:HGNC:33955]
chr7	135959724	135960743	*	Promoter (<=1kb)	135960703	135960809	1	ENSG00000199700	ENST00000362830	0	RNU6-223P	RNU6-223P	snRNA	RNA, U6 small nuclear 223, pseudogene [Source:HGNC Symbol;Acc:HGNC:47186]
chr7	135976808	135977788	*	Promoter (<=1kb)	135926761	135977316	2	ENSG00000105887	ENST00000393085	0	MTPN	MTPN	protein_coding	myotrophin [Source:HGNC Symbol;Acc:HGNC:15667]
chr7	136009410	136010062	*	Distal Intergenic	136025761	136084668	1	ENSG00000230649	ENST00000440744	-15699	NA	AC024084.1	lincRNA	novel transcript
chr7	136018081	136018682	*	Distal Intergenic	136025761	136084668	1	ENSG00000230649	ENST00000440744	-7079	NA	AC024084.1	lincRNA	novel transcript
chr7	136033133	136034255	*	Intron (ENST00000440744/ENSG00000230649, intron 2 of 3)	136025761	136084668	1	ENSG00000230649	ENST00000440744	7372	NA	AC024084.1	lincRNA	novel transcript
chr7	136062959	136063213	*	Intron (ENST00000440744/ENSG00000230649, intron 3 of 3)	136092925	136437163	1	ENSG00000232053	ENST00000445293	-29712	NA	AC078845.1	lincRNA	novel transcript
chr7	136064243	136064581	*	Intron (ENST00000440744/ENSG00000230649, intron 3 of 3)	136092925	136437163	1	ENSG00000232053	ENST00000445293	-28344	NA	AC078845.1	lincRNA	novel transcript
chr7	136074842	136075270	*	Intron (ENST00000440744/ENSG00000230649, intron 3 of 3)	136092925	136437163	1	ENSG00000232053	ENST00000445293	-17655	NA	AC078845.1	lincRNA	novel transcript
chr7	136086781	136087199	*	Distal Intergenic	136092925	136437163	1	ENSG00000232053	ENST00000445293	-5726	NA	AC078845.1	lincRNA	novel transcript
chr7	136115387	136115592	*	Intron (ENST00000445293/ENSG00000232053, intron 1 of 6)	136129980	136130081	2	ENSG00000206705	ENST00000383978	14489	NA	RF00019	misc_RNA	NA
chr7	136167732	136168287	*	Intron (ENST00000445293/ENSG00000232053, intron 2 of 6)	136129980	136130081	2	ENSG00000206705	ENST00000383978	-37651	NA	RF00019	misc_RNA	NA
chr7	136180504	136180703	*	Intron (ENST00000445293/ENSG00000232053, intron 3 of 6)	136129980	136130081	2	ENSG00000206705	ENST00000383978	-50423	NA	RF00019	misc_RNA	NA
chr7	136325757	136326642	*	Intron (ENST00000445293/ENSG00000232053, intron 4 of 6)	136262558	136263017	2	ENSG00000236503	ENST00000426484	-62740	NA	AC009784.1	processed_pseudogene	transient receptor potential cation channel, subfamily C, member 6 (TRPC6) pseudogene
chr7	136406140	136406789	*	Promoter (<=1kb)	136405263	136437382	1	ENSG00000232053	ENST00000437569	877	NA	AC078845.1	lincRNA	novel transcript
chr7	136460761	136461119	*	Distal Intergenic	136485656	136488317	1	ENSG00000226066	ENST00000438279	-24537	NA	AC009541.1	processed_pseudogene	zona pellucida glycoprotein 3 (sperm receptor) (ZP3) pseudogene
chr7	136528394	136528593	*	Distal Intergenic	136485656	136488317	1	ENSG00000226066	ENST00000438279	42738	NA	AC009541.1	processed_pseudogene	zona pellucida glycoprotein 3 (sperm receptor) (ZP3) pseudogene
chr7	136530618	136531437	*	Distal Intergenic	136485656	136488317	1	ENSG00000226066	ENST00000438279	44962	NA	AC009541.1	processed_pseudogene	zona pellucida glycoprotein 3 (sperm receptor) (ZP3) pseudogene
chr7	136555765	136556663	*	Distal Intergenic	136485656	136488317	1	ENSG00000226066	ENST00000438279	70109	NA	AC009541.1	processed_pseudogene	zona pellucida glycoprotein 3 (sperm receptor) (ZP3) pseudogene
chr7	136581360	136581631	*	Distal Intergenic	136485656	136488317	1	ENSG00000226066	ENST00000438279	95704	NA	AC009541.1	processed_pseudogene	zona pellucida glycoprotein 3 (sperm receptor) (ZP3) pseudogene
chr7	136594406	136595292	*	Distal Intergenic	136485656	136488317	1	ENSG00000226066	ENST00000438279	108750	NA	AC009541.1	processed_pseudogene	zona pellucida glycoprotein 3 (sperm receptor) (ZP3) pseudogene
chr7	136640959	136641252	*	Distal Intergenic	136713871	136715188	1	ENSG00000231244	ENST00000453822	-72619	PSMC1P3	PSMC1P3	processed_pseudogene	proteasome 26S subunit, ATPase 1 pseudogene 3 [Source:HGNC Symbol;Acc:HGNC:39778]
chr7	136656873	136657992	*	Distal Intergenic	136713871	136715188	1	ENSG00000231244	ENST00000453822	-55879	PSMC1P3	PSMC1P3	processed_pseudogene	proteasome 26S subunit, ATPase 1 pseudogene 3 [Source:HGNC Symbol;Acc:HGNC:39778]
chr7	136665971	136666389	*	Distal Intergenic	136713871	136715188	1	ENSG00000231244	ENST00000453822	-47482	PSMC1P3	PSMC1P3	processed_pseudogene	proteasome 26S subunit, ATPase 1 pseudogene 3 [Source:HGNC Symbol;Acc:HGNC:39778]
chr7	136667721	136667982	*	Distal Intergenic	136713871	136715188	1	ENSG00000231244	ENST00000453822	-45889	PSMC1P3	PSMC1P3	processed_pseudogene	proteasome 26S subunit, ATPase 1 pseudogene 3 [Source:HGNC Symbol;Acc:HGNC:39778]
chr7	136685627	136686283	*	Exon (ENST00000586239/ENSG00000234352, exon 5 of 5)	136713871	136715188	1	ENSG00000231244	ENST00000453822	-27588	PSMC1P3	PSMC1P3	processed_pseudogene	proteasome 26S subunit, ATPase 1 pseudogene 3 [Source:HGNC Symbol;Acc:HGNC:39778]
chr7	136693214	136693973	*	Intron (ENST00000586239/ENSG00000234352, intron 3 of 4)	136713871	136715188	1	ENSG00000231244	ENST00000453822	-19898	PSMC1P3	PSMC1P3	processed_pseudogene	proteasome 26S subunit, ATPase 1 pseudogene 3 [Source:HGNC Symbol;Acc:HGNC:39778]
chr7	136698011	136698807	*	Intron (ENST00000586239/ENSG00000234352, intron 3 of 4)	136713871	136715188	1	ENSG00000231244	ENST00000453822	-15064	PSMC1P3	PSMC1P3	processed_pseudogene	proteasome 26S subunit, ATPase 1 pseudogene 3 [Source:HGNC Symbol;Acc:HGNC:39778]
chr7	136709617	136710300	*	Intron (ENST00000586239/ENSG00000234352, intron 3 of 4)	136713871	136715188	1	ENSG00000231244	ENST00000453822	-3571	PSMC1P3	PSMC1P3	processed_pseudogene	proteasome 26S subunit, ATPase 1 pseudogene 3 [Source:HGNC Symbol;Acc:HGNC:39778]
chr7	136717762	136718566	*	Intron (ENST00000586239/ENSG00000234352, intron 3 of 4)	136713871	136715188	1	ENSG00000231244	ENST00000453822	3891	PSMC1P3	PSMC1P3	processed_pseudogene	proteasome 26S subunit, ATPase 1 pseudogene 3 [Source:HGNC Symbol;Acc:HGNC:39778]
chr7	136818033	136818276	*	Intron (ENST00000586239/ENSG00000234352, intron 2 of 4)	136868669	137020255	1	ENSG00000181072	ENST00000445907	-50393	CHRM2	CHRM2	protein_coding	cholinergic receptor muscarinic 2 [Source:HGNC Symbol;Acc:HGNC:1951]
chr7	136868466	136870164	*	Promoter (<=1kb)	136868669	137020255	1	ENSG00000181072	ENST00000445907	0	CHRM2	CHRM2	protein_coding	cholinergic receptor muscarinic 2 [Source:HGNC Symbol;Acc:HGNC:1951]
chr7	136870479	136871411	*	Promoter (1-2kb)	136869122	137017024	1	ENSG00000181072	ENST00000401861	1357	CHRM2	CHRM2	protein_coding	cholinergic receptor muscarinic 2 [Source:HGNC Symbol;Acc:HGNC:1951]
chr7	136877771	136879067	*	Intron (ENST00000445907/ENSG00000181072, intron 2 of 2)	136869122	137017024	1	ENSG00000181072	ENST00000401861	8649	CHRM2	CHRM2	protein_coding	cholinergic receptor muscarinic 2 [Source:HGNC Symbol;Acc:HGNC:1951]
chr7	136897966	136898191	*	Intron (ENST00000445907/ENSG00000181072, intron 2 of 2)	136903167	136903294	1	ENSG00000207597	ENST00000384865	-4976	MIR490	MIR490	miRNA	microRNA 490 [Source:HGNC Symbol;Acc:HGNC:32075]
chr7	136900140	136900346	*	Promoter (2-3kb)	136903167	136903294	1	ENSG00000207597	ENST00000384865	-2821	MIR490	MIR490	miRNA	microRNA 490 [Source:HGNC Symbol;Acc:HGNC:32075]
chr7	136922515	136923393	*	Intron (ENST00000445907/ENSG00000181072, intron 2 of 2)	136901906	136914302	2	ENSG00000234352	ENST00000608269	-8213	NA	AC009264.1	antisense	NA
chr7	136924737	136925233	*	Intron (ENST00000445907/ENSG00000181072, intron 2 of 2)	136901906	136914302	2	ENSG00000234352	ENST00000608269	-10435	NA	AC009264.1	antisense	NA
chr7	136940922	136941285	*	Promoter (2-3kb)	136938280	136938553	2	ENSG00000223657	ENST00000438938	-2369	KRT8P51	KRT8P51	processed_pseudogene	keratin 8 pseudogene 51 [Source:HGNC Symbol;Acc:HGNC:48883]
chr7	136941526	136942135	*	Promoter (2-3kb)	136938280	136938553	2	ENSG00000223657	ENST00000438938	-2973	KRT8P51	KRT8P51	processed_pseudogene	keratin 8 pseudogene 51 [Source:HGNC Symbol;Acc:HGNC:48883]
chr7	136942318	136942939	*	Intron (ENST00000445907/ENSG00000181072, intron 2 of 2)	136938280	136938553	2	ENSG00000223657	ENST00000438938	-3765	KRT8P51	KRT8P51	processed_pseudogene	keratin 8 pseudogene 51 [Source:HGNC Symbol;Acc:HGNC:48883]
chr7	136956286	136956966	*	Intron (ENST00000445907/ENSG00000181072, intron 2 of 2)	136938280	136938553	2	ENSG00000223657	ENST00000438938	-17733	KRT8P51	KRT8P51	processed_pseudogene	keratin 8 pseudogene 51 [Source:HGNC Symbol;Acc:HGNC:48883]
chr7	136976565	136977138	*	Intron (ENST00000445907/ENSG00000181072, intron 2 of 2)	136938280	136938553	2	ENSG00000223657	ENST00000438938	-38012	KRT8P51	KRT8P51	processed_pseudogene	keratin 8 pseudogene 51 [Source:HGNC Symbol;Acc:HGNC:48883]
chr7	137007177	137007760	*	Intron (ENST00000445907/ENSG00000181072, intron 2 of 2)	136938280	136938553	2	ENSG00000223657	ENST00000438938	-68624	KRT8P51	KRT8P51	processed_pseudogene	keratin 8 pseudogene 51 [Source:HGNC Symbol;Acc:HGNC:48883]
chr7	137026056	137026689	*	Intron (ENST00000586239/ENSG00000234352, intron 2 of 4)	136938280	136938553	2	ENSG00000223657	ENST00000438938	-87503	KRT8P51	KRT8P51	processed_pseudogene	keratin 8 pseudogene 51 [Source:HGNC Symbol;Acc:HGNC:48883]
chr7	137081482	137082423	*	Intron (ENST00000586239/ENSG00000234352, intron 1 of 4)	137164043	137164612	1	ENSG00000224469	ENST00000454750	-81620	NA	AC009517.1	processed_pseudogene	ribosomal protein L18 (RPL18) pseudogene
chr7	137110084	137110748	*	Intron (ENST00000586239/ENSG00000234352, intron 1 of 4)	137164043	137164612	1	ENSG00000224469	ENST00000454750	-53295	NA	AC009517.1	processed_pseudogene	ribosomal protein L18 (RPL18) pseudogene
chr7	137145824	137147014	*	Intron (ENST00000586239/ENSG00000234352, intron 1 of 4)	137164043	137164612	1	ENSG00000224469	ENST00000454750	-17029	NA	AC009517.1	processed_pseudogene	ribosomal protein L18 (RPL18) pseudogene
chr7	137150844	137151844	*	Intron (ENST00000586239/ENSG00000234352, intron 1 of 4)	137164043	137164612	1	ENSG00000224469	ENST00000454750	-12199	NA	AC009517.1	processed_pseudogene	ribosomal protein L18 (RPL18) pseudogene
chr7	137169304	137169689	*	Intron (ENST00000439694/ENSG00000234352, intron 1 of 3)	136898773	137164341	2	ENSG00000234352	ENST00000425981	-4963	NA	AC009264.1	antisense	NA
chr7	137325800	137326317	*	Promoter (1-2kb)	137324743	137325817	1	ENSG00000231114	ENST00000448365	1057	NA	AC078842.2	lincRNA	novel transcript
chr7	137342921	137343892	*	Promoter (<=1kb)	137227341	137343865	2	ENSG00000105894	ENST00000348225	0	PTN	PTN	protein_coding	pleiotrophin [Source:HGNC Symbol;Acc:HGNC:9630]
chr7	137373154	137374011	*	Distal Intergenic	137344930	137354483	2	ENSG00000228031	ENST00000438969	-18671	NA	AC078842.1	lincRNA	novel transcript
chr7	137440155	137440521	*	Intron (ENST00000453654/ENSG00000157680, intron 28 of 32)	137388817	137453194	2	ENSG00000157680	ENST00000494390	12673	DGKI	DGKI	protein_coding	diacylglycerol kinase iota [Source:HGNC Symbol;Acc:HGNC:2855]
chr7	137446189	137446450	*	Intron (ENST00000453654/ENSG00000157680, intron 27 of 32)	137388817	137453194	2	ENSG00000157680	ENST00000494390	6744	DGKI	DGKI	protein_coding	diacylglycerol kinase iota [Source:HGNC Symbol;Acc:HGNC:2855]
chr7	137454010	137455230	*	Promoter (<=1kb)	137391038	137454873	2	ENSG00000157680	ENST00000477835	0	DGKI	DGKI	protein_coding	diacylglycerol kinase iota [Source:HGNC Symbol;Acc:HGNC:2855]
chr7	137507096	137507531	*	Intron (ENST00000453654/ENSG00000157680, intron 21 of 32)	137513859	137513933	1	ENSG00000279483	ENST00000623936	-6328	NA	AC090498.1	processed_pseudogene	ribosomal protein L41 (RPL41) pseudogene
chr7	137508576	137509186	*	Intron (ENST00000453654/ENSG00000157680, intron 21 of 32)	137513859	137513933	1	ENSG00000279483	ENST00000623936	-4673	NA	AC090498.1	processed_pseudogene	ribosomal protein L41 (RPL41) pseudogene
chr7	137519332	137519828	*	Intron (ENST00000453654/ENSG00000157680, intron 21 of 32)	137513859	137513933	1	ENSG00000279483	ENST00000623936	5473	NA	AC090498.1	processed_pseudogene	ribosomal protein L41 (RPL41) pseudogene
chr7	137538637	137538882	*	Intron (ENST00000453654/ENSG00000157680, intron 20 of 32)	137513859	137513933	1	ENSG00000279483	ENST00000623936	24778	NA	AC090498.1	processed_pseudogene	ribosomal protein L41 (RPL41) pseudogene
chr7	137592133	137592724	*	Intron (ENST00000453654/ENSG00000157680, intron 12 of 32)	137463489	137581928	2	ENSG00000157680	ENST00000460662	-10205	DGKI	DGKI	protein_coding	diacylglycerol kinase iota [Source:HGNC Symbol;Acc:HGNC:2855]
chr7	137627939	137628731	*	Intron (ENST00000453654/ENSG00000157680, intron 6 of 32)	137463489	137581928	2	ENSG00000157680	ENST00000460662	-46011	DGKI	DGKI	protein_coding	diacylglycerol kinase iota [Source:HGNC Symbol;Acc:HGNC:2855]
chr7	137656244	137656516	*	5' UTR	137391220	137690004	2	ENSG00000157680	ENST00000614521	33488	DGKI	DGKI	protein_coding	diacylglycerol kinase iota [Source:HGNC Symbol;Acc:HGNC:2855]
chr7	137657201	137657715	*	Intron (ENST00000453654/ENSG00000157680, intron 3 of 32)	137391220	137690004	2	ENSG00000157680	ENST00000614521	32289	DGKI	DGKI	protein_coding	diacylglycerol kinase iota [Source:HGNC Symbol;Acc:HGNC:2855]
chr7	137670338	137670922	*	Intron (ENST00000453654/ENSG00000157680, intron 3 of 32)	137391220	137690004	2	ENSG00000157680	ENST00000614521	19082	DGKI	DGKI	protein_coding	diacylglycerol kinase iota [Source:HGNC Symbol;Acc:HGNC:2855]
chr7	137685513	137685775	*	Intron (ENST00000453654/ENSG00000157680, intron 2 of 32)	137391220	137690004	2	ENSG00000157680	ENST00000614521	4229	DGKI	DGKI	protein_coding	diacylglycerol kinase iota [Source:HGNC Symbol;Acc:HGNC:2855]
chr7	137753182	137753723	*	Intron (ENST00000453654/ENSG00000157680, intron 2 of 32)	137771599	137774649	2	ENSG00000157680	ENST00000475388	20926	DGKI	DGKI	protein_coding	diacylglycerol kinase iota [Source:HGNC Symbol;Acc:HGNC:2855]
chr7	137760026	137760734	*	Intron (ENST00000453654/ENSG00000157680, intron 2 of 32)	137771599	137774649	2	ENSG00000157680	ENST00000475388	13915	DGKI	DGKI	protein_coding	diacylglycerol kinase iota [Source:HGNC Symbol;Acc:HGNC:2855]
chr7	137772427	137773160	*	Promoter (1-2kb)	137771599	137774649	2	ENSG00000157680	ENST00000475388	1489	DGKI	DGKI	protein_coding	diacylglycerol kinase iota [Source:HGNC Symbol;Acc:HGNC:2855]
chr7	137820341	137820972	*	Intron (ENST00000453654/ENSG00000157680, intron 2 of 32)	137381037	137846536	2	ENSG00000157680	ENST00000453654	25564	DGKI	DGKI	protein_coding	diacylglycerol kinase iota [Source:HGNC Symbol;Acc:HGNC:2855]
chr7	137846805	137847675	*	Promoter (<=1kb)	137390524	137846863	2	ENSG00000157680	ENST00000288490	0	DGKI	DGKI	protein_coding	diacylglycerol kinase iota [Source:HGNC Symbol;Acc:HGNC:2855]
chr7	137852771	137853337	*	Distal Intergenic	137585261	137847092	2	ENSG00000157680	ENST00000470895	-5679	DGKI	DGKI	protein_coding	diacylglycerol kinase iota [Source:HGNC Symbol;Acc:HGNC:2855]
chr7	137853712	137854041	*	Distal Intergenic	137585261	137847092	2	ENSG00000157680	ENST00000470895	-6620	DGKI	DGKI	protein_coding	diacylglycerol kinase iota [Source:HGNC Symbol;Acc:HGNC:2855]
chr7	137873965	137875303	*	3' UTR	137585261	137847092	2	ENSG00000157680	ENST00000470895	-26873	DGKI	DGKI	protein_coding	diacylglycerol kinase iota [Source:HGNC Symbol;Acc:HGNC:2855]
chr7	137882254	137882656	*	3' UTR	137585261	137847092	2	ENSG00000157680	ENST00000470895	-35162	DGKI	DGKI	protein_coding	diacylglycerol kinase iota [Source:HGNC Symbol;Acc:HGNC:2855]
chr7	137899199	137899706	*	Intron (ENST00000330387/ENSG00000182158, intron 8 of 11)	137912834	137928269	2	ENSG00000182158	ENST00000420629	28563	CREB3L2	CREB3L2	protein_coding	cAMP responsive element binding protein 3 like 2 [Source:HGNC Symbol;Acc:HGNC:23720]
chr7	137903579	137903905	*	Intron (ENST00000330387/ENSG00000182158, intron 7 of 11)	137912834	137928269	2	ENSG00000182158	ENST00000420629	24364	CREB3L2	CREB3L2	protein_coding	cAMP responsive element binding protein 3 like 2 [Source:HGNC Symbol;Acc:HGNC:23720]
chr7	137916707	137917356	*	Intron (ENST00000330387/ENSG00000182158, intron 2 of 11)	137912834	137928269	2	ENSG00000182158	ENST00000420629	10913	CREB3L2	CREB3L2	protein_coding	cAMP responsive element binding protein 3 like 2 [Source:HGNC Symbol;Acc:HGNC:23720]
chr7	137930603	137931149	*	Promoter (2-3kb)	137912834	137928269	2	ENSG00000182158	ENST00000420629	-2334	CREB3L2	CREB3L2	protein_coding	cAMP responsive element binding protein 3 like 2 [Source:HGNC Symbol;Acc:HGNC:23720]
chr7	137933003	137933402	*	Promoter (<=1kb)	137912824	137933890	2	ENSG00000182158	ENST00000458726	488	CREB3L2	CREB3L2	protein_coding	cAMP responsive element binding protein 3 like 2 [Source:HGNC Symbol;Acc:HGNC:23720]
chr7	137933604	137933818	*	Promoter (<=1kb)	137912824	137933890	2	ENSG00000182158	ENST00000458726	72	CREB3L2	CREB3L2	protein_coding	cAMP responsive element binding protein 3 like 2 [Source:HGNC Symbol;Acc:HGNC:23720]
chr7	137953443	137954210	*	Promoter (<=1kb)	137953348	137957966	1	ENSG00000237243	ENST00000418554	95	NA	AC022173.1	lincRNA	uncharacterized LOC100130880 [Source:NCBI gene;Acc:100130880]
chr7	137970515	137971061	*	Intron (ENST00000330387/ENSG00000182158, intron 1 of 11)	137953348	137957966	1	ENSG00000237243	ENST00000418554	17167	NA	AC022173.1	lincRNA	uncharacterized LOC100130880 [Source:NCBI gene;Acc:100130880]
chr7	137978432	137978890	*	Intron (ENST00000330387/ENSG00000182158, intron 1 of 11)	137874981	138001827	2	ENSG00000182158	ENST00000616381	22937	CREB3L2	CREB3L2	protein_coding	cAMP responsive element binding protein 3 like 2 [Source:HGNC Symbol;Acc:HGNC:23720]
chr7	137992540	137993262	*	Intron (ENST00000330387/ENSG00000182158, intron 1 of 11)	137874981	138001827	2	ENSG00000182158	ENST00000616381	8565	CREB3L2	CREB3L2	protein_coding	cAMP responsive element binding protein 3 like 2 [Source:HGNC Symbol;Acc:HGNC:23720]
chr7	138001473	138002539	*	Promoter (<=1kb)	138002324	138116866	1	ENSG00000122787	ENST00000468877	0	AKR1D1	AKR1D1	protein_coding	aldo-keto reductase family 1 member D1 [Source:HGNC Symbol;Acc:HGNC:388]
chr7	138007732	138008079	*	Intron (ENST00000468877/ENSG00000122787, intron 2 of 9)	138002324	138116866	1	ENSG00000122787	ENST00000468877	5408	AKR1D1	AKR1D1	protein_coding	aldo-keto reductase family 1 member D1 [Source:HGNC Symbol;Acc:HGNC:388]
chr7	138008695	138009201	*	Intron (ENST00000468877/ENSG00000122787, intron 2 of 9)	138002324	138116866	1	ENSG00000122787	ENST00000468877	6371	AKR1D1	AKR1D1	protein_coding	aldo-keto reductase family 1 member D1 [Source:HGNC Symbol;Acc:HGNC:388]
chr7	138030116	138030558	*	Intron (ENST00000468877/ENSG00000122787, intron 2 of 9)	138022458	138024339	1	ENSG00000234639	ENST00000441193	7658	NA	AC009263.1	processed_pseudogene	protein phosphatase 2, regulatory subunit B', gamma isoform (PPP2R5C) pseudogene
chr7	138125047	138125354	*	Promoter (1-2kb)	138123758	138123821	1	ENSG00000284028	ENST00000639714	1289	MIR4468	MIR4468	miRNA	microRNA 4468 [Source:HGNC Symbol;Acc:HGNC:41533]
chr7	138142503	138143448	*	Distal Intergenic	138123758	138123821	1	ENSG00000284028	ENST00000639714	18745	MIR4468	MIR4468	miRNA	microRNA 4468 [Source:HGNC Symbol;Acc:HGNC:41533]
chr7	138154518	138155181	*	Distal Intergenic	138163440	138164637	1	ENSG00000225559	ENST00000413567	-8259	NA	AC083867.1	lincRNA	novel transcript
chr7	138161607	138162161	*	Promoter (1-2kb)	138163440	138164637	1	ENSG00000225559	ENST00000413567	-1279	NA	AC083867.1	lincRNA	novel transcript
chr7	138204609	138205142	*	Distal Intergenic	138187998	138188129	2	ENSG00000201465	ENST00000364595	-16480	NA	RF00432	snoRNA	NA
chr7	138226060	138226629	*	Distal Intergenic	138187998	138188129	2	ENSG00000201465	ENST00000364595	-37931	NA	RF00432	snoRNA	NA
chr7	138245365	138246594	*	Distal Intergenic	138298088	138298484	2	ENSG00000213238	ENST00000464337	51890	NA	AC008155.1	processed_pseudogene	ribosomal protein S17 (RPS17) pseudogene
chr7	138257556	138258460	*	Distal Intergenic	138298088	138298484	2	ENSG00000213238	ENST00000464337	40024	NA	AC008155.1	processed_pseudogene	ribosomal protein S17 (RPS17) pseudogene
chr7	138262376	138262942	*	Distal Intergenic	138298088	138298484	2	ENSG00000213238	ENST00000464337	35542	NA	AC008155.1	processed_pseudogene	ribosomal protein S17 (RPS17) pseudogene
chr7	138294393	138295041	*	Distal Intergenic	138298088	138298484	2	ENSG00000213238	ENST00000464337	3443	NA	AC008155.1	processed_pseudogene	ribosomal protein S17 (RPS17) pseudogene
chr7	138459699	138461330	*	Promoter (<=1kb)	138460334	138589993	1	ENSG00000122779	ENST00000343526	0	TRIM24	TRIM24	protein_coding	tripartite motif containing 24 [Source:HGNC Symbol;Acc:HGNC:11812]
chr7	138501866	138502265	*	Intron (ENST00000343526/ENSG00000122779, intron 1 of 18)	138490581	138491361	2	ENSG00000234995	ENST00000418798	-10505	NA	AC013429.2	processed_pseudogene	ribosomal protein S3A (RPS3A) pseudogene
chr7	138584436	138584946	*	Exon (ENST00000343526/ENSG00000122779, exon 19 of 19)	138554770	138573642	1	ENSG00000122779	ENST00000493595	29666	TRIM24	TRIM24	protein_coding	tripartite motif containing 24 [Source:HGNC Symbol;Acc:HGNC:11812]
chr7	138662485	138662981	*	Promoter (<=1kb)	138594285	138663152	2	ENSG00000157703	ENST00000288513	171	SVOPL	SVOPL	protein_coding	SVOP like [Source:HGNC Symbol;Acc:HGNC:27034]
chr7	138663698	138663994	*	Promoter (<=1kb)	138594285	138663571	2	ENSG00000157703	ENST00000441685	-127	SVOPL	SVOPL	protein_coding	SVOP like [Source:HGNC Symbol;Acc:HGNC:27034]
chr7	138666106	138666797	*	Promoter (1-2kb)	138594286	138664224	2	ENSG00000157703	ENST00000436657	-1882	SVOPL	SVOPL	protein_coding	SVOP like [Source:HGNC Symbol;Acc:HGNC:27034]
chr7	138679795	138680312	*	Promoter (<=1kb)	138594600	138679079	2	ENSG00000157703	ENST00000419765	-716	SVOPL	SVOPL	protein_coding	SVOP like [Source:HGNC Symbol;Acc:HGNC:27034]
chr7	138738808	138739023	*	Intron (ENST00000310018/ENSG00000105929, intron 15 of 21)	138734188	138747675	2	ENSG00000105929	ENST00000471085	8652	ATP6V0A4	ATP6V0A4	protein_coding	ATPase H+ transporting V0 subunit a4 [Source:HGNC Symbol;Acc:HGNC:866]
chr7	138752579	138752924	*	Promoter (2-3kb)	138706310	138755901	2	ENSG00000105929	ENST00000644341	2977	ATP6V0A4	ATP6V0A4	protein_coding	ATPase H+ transporting V0 subunit a4 [Source:HGNC Symbol;Acc:HGNC:866]
chr7	138864680	138864945	*	Intron (ENST00000440172/ENSG00000122778, intron 15 of 19)	138876359	138876465	2	ENSG00000199646	ENST00000362776	11520	RNU6-1272P	RNU6-1272P	snRNA	RNA, U6 small nuclear 1272, pseudogene [Source:HGNC Symbol;Acc:HGNC:48235]
chr7	138875937	138876153	*	Promoter (<=1kb)	138876359	138876465	2	ENSG00000199646	ENST00000362776	312	RNU6-1272P	RNU6-1272P	snRNA	RNA, U6 small nuclear 1272, pseudogene [Source:HGNC Symbol;Acc:HGNC:48235]
chr7	138890620	138891879	*	Intron (ENST00000440172/ENSG00000122778, intron 10 of 19)	138876359	138876465	2	ENSG00000199646	ENST00000362776	-14155	RNU6-1272P	RNU6-1272P	snRNA	RNA, U6 small nuclear 1272, pseudogene [Source:HGNC Symbol;Acc:HGNC:48235]
chr7	138924429	138925092	*	Intron (ENST00000440172/ENSG00000122778, intron 1 of 19)	138876359	138876465	2	ENSG00000199646	ENST00000362776	-47964	RNU6-1272P	RNU6-1272P	snRNA	RNA, U6 small nuclear 1272, pseudogene [Source:HGNC Symbol;Acc:HGNC:48235]
chr7	138925917	138926213	*	Intron (ENST00000440172/ENSG00000122778, intron 1 of 19)	138876359	138876465	2	ENSG00000199646	ENST00000362776	-49452	RNU6-1272P	RNU6-1272P	snRNA	RNA, U6 small nuclear 1272, pseudogene [Source:HGNC Symbol;Acc:HGNC:48235]
chr7	138934879	138936262	*	Intron (ENST00000440172/ENSG00000122778, intron 1 of 19)	138831381	138981318	2	ENSG00000122778	ENST00000440172	45056	KIAA1549	KIAA1549	protein_coding	KIAA1549 [Source:HGNC Symbol;Acc:HGNC:22219]
chr7	138975712	138975953	*	Intron (ENST00000440172/ENSG00000122778, intron 1 of 19)	138831381	138981318	2	ENSG00000122778	ENST00000440172	5365	KIAA1549	KIAA1549	protein_coding	KIAA1549 [Source:HGNC Symbol;Acc:HGNC:22219]
chr7	138980024	138981143	*	Promoter (<=1kb)	138831381	138981318	2	ENSG00000122778	ENST00000440172	175	KIAA1549	KIAA1549	protein_coding	KIAA1549 [Source:HGNC Symbol;Acc:HGNC:22219]
chr7	138981419	138982143	*	Promoter (<=1kb)	138837525	138981318	2	ENSG00000122778	ENST00000422774	-101	KIAA1549	KIAA1549	protein_coding	KIAA1549 [Source:HGNC Symbol;Acc:HGNC:22219]
chr7	138986077	138986318	*	Distal Intergenic	138837525	138981318	2	ENSG00000122778	ENST00000422774	-4759	KIAA1549	KIAA1549	protein_coding	KIAA1549 [Source:HGNC Symbol;Acc:HGNC:22219]
chr7	139017018	139017482	*	Distal Intergenic	139025706	139036029	2	ENSG00000146858	ENST00000275766	18547	ZC3HAV1L	ZC3HAV1L	protein_coding	zinc finger CCCH-type containing, antiviral 1 like [Source:HGNC Symbol;Acc:HGNC:22423]
chr7	139035092	139036433	*	Promoter (<=1kb)	139025706	139036029	2	ENSG00000146858	ENST00000275766	0	ZC3HAV1L	ZC3HAV1L	protein_coding	zinc finger CCCH-type containing, antiviral 1 like [Source:HGNC Symbol;Acc:HGNC:22423]
chr7	139054170	139054684	*	Intron (ENST00000242351/ENSG00000105939, intron 10 of 12)	139049456	139050006	2	ENSG00000229677	ENST00000429934	-4164	NA	AC018644.1	processed_pseudogene	ribosomal protein L17 (RPL17) pseudogene
chr7	139074980	139075487	*	Intron (ENST00000242351/ENSG00000105939, intron 6 of 12)	139060338	139079267	2	ENSG00000105939	ENST00000460845	3780	ZC3HAV1	ZC3HAV1	protein_coding	zinc finger CCCH-type containing, antiviral 1 [Source:HGNC Symbol;Acc:HGNC:23721]
chr7	139108552	139109977	*	Promoter (<=1kb)	139043520	139109648	2	ENSG00000105939	ENST00000242351	0	ZC3HAV1	ZC3HAV1	protein_coding	zinc finger CCCH-type containing, antiviral 1 [Source:HGNC Symbol;Acc:HGNC:23721]
chr7	139133180	139134318	*	Promoter (<=1kb)	139133744	139191985	1	ENSG00000105948	ENST00000430935	0	TTC26	TTC26	protein_coding	tetratricopeptide repeat domain 26 [Source:HGNC Symbol;Acc:HGNC:21882]
chr7	139230686	139231589	*	Promoter (<=1kb)	139231485	139308236	1	ENSG00000157741	ENST00000473989	0	UBN2	UBN2	protein_coding	ubinuclein 2 [Source:HGNC Symbol;Acc:HGNC:21931]
chr7	139231906	139232132	*	Promoter (<=1kb)	139231485	139308236	1	ENSG00000157741	ENST00000473989	421	UBN2	UBN2	protein_coding	ubinuclein 2 [Source:HGNC Symbol;Acc:HGNC:21931]
chr7	139300519	139300757	*	3' UTR	139293627	139301994	1	ENSG00000157741	ENST00000609762	6892	UBN2	UBN2	protein_coding	ubinuclein 2 [Source:HGNC Symbol;Acc:HGNC:21931]
chr7	139304327	139304685	*	3' UTR	139293627	139301994	1	ENSG00000157741	ENST00000609762	10700	UBN2	UBN2	protein_coding	ubinuclein 2 [Source:HGNC Symbol;Acc:HGNC:21931]
chr7	139328533	139328721	*	Distal Intergenic	139339457	139345795	1	ENSG00000164898	ENST00000468383	-10736	FMC1	FMC1	protein_coding	formation of mitochondrial complex V assembly factor 1 homolog [Source:HGNC Symbol;Acc:HGNC:26946]
chr7	139340158	139342059	*	Promoter (<=1kb)	139340359	139422511	1	ENSG00000146963	ENST00000541170	0	LUC7L2	LUC7L2	protein_coding	LUC7 like 2, pre-mRNA splicing factor [Source:HGNC Symbol;Acc:HGNC:21608]
chr7	139359077	139360870	*	Promoter (<=1kb)	139359512	139398624	1	ENSG00000146963	ENST00000608368	0	LUC7L2	LUC7L2	protein_coding	LUC7 like 2, pre-mRNA splicing factor [Source:HGNC Symbol;Acc:HGNC:21608]
chr7	139421712	139422838	*	3' UTR	139416125	139423156	1	ENSG00000146963	ENST00000482860	5587	LUC7L2	LUC7L2	protein_coding	LUC7 like 2, pre-mRNA splicing factor [Source:HGNC Symbol;Acc:HGNC:21608]
chr7	139482941	139484093	*	Promoter (<=1kb)	139452690	139483712	2	ENSG00000188883	ENST00000340940	0	KLRG2	KLRG2	protein_coding	killer cell lectin like receptor G2 [Source:HGNC Symbol;Acc:HGNC:24778]
chr7	139499912	139500548	*	Promoter (1-2kb)	139502453	139503812	1	ENSG00000253183	ENST00000520729	-1905	NA	AC005531.1	processed_pseudogene	suppression of tumorigenicity 13 (colon carcinoma) (Hsp70 interacting protein) (ST13) pseudogene
chr7	139523427	139523706	*	Promoter (<=1kb)	139523856	139544984	1	ENSG00000236279	ENST00000422142	-150	CLEC2L	CLEC2L	protein_coding	C-type lectin domain family 2 member L [Source:HGNC Symbol;Acc:HGNC:21969]
chr7	139603414	139604076	*	Intron (ENST00000406875/ENSG00000064393, intron 10 of 14)	139539153	139544984	1	ENSG00000236279	ENST00000520413	64261	CLEC2L	CLEC2L	protein_coding	C-type lectin domain family 2 member L [Source:HGNC Symbol;Acc:HGNC:21969]
chr7	139669153	139669755	*	Intron (ENST00000406875/ENSG00000064393, intron 2 of 14)	139583524	139717013	2	ENSG00000064393	ENST00000342645	47258	HIPK2	HIPK2	protein_coding	homeodomain interacting protein kinase 2 [Source:HGNC Symbol;Acc:HGNC:14402]
chr7	139691469	139691741	*	Intron (ENST00000406875/ENSG00000064393, intron 2 of 14)	139583524	139717013	2	ENSG00000064393	ENST00000342645	25272	HIPK2	HIPK2	protein_coding	homeodomain interacting protein kinase 2 [Source:HGNC Symbol;Acc:HGNC:14402]
chr7	139702174	139702933	*	Intron (ENST00000406875/ENSG00000064393, intron 2 of 14)	139583524	139717013	2	ENSG00000064393	ENST00000342645	14080	HIPK2	HIPK2	protein_coding	homeodomain interacting protein kinase 2 [Source:HGNC Symbol;Acc:HGNC:14402]
chr7	139709516	139709745	*	Intron (ENST00000406875/ENSG00000064393, intron 2 of 14)	139583524	139717013	2	ENSG00000064393	ENST00000342645	7268	HIPK2	HIPK2	protein_coding	homeodomain interacting protein kinase 2 [Source:HGNC Symbol;Acc:HGNC:14402]
chr7	139731268	139731571	*	Intron (ENST00000406875/ENSG00000064393, intron 1 of 14)	139583524	139717013	2	ENSG00000064393	ENST00000342645	-14255	HIPK2	HIPK2	protein_coding	homeodomain interacting protein kinase 2 [Source:HGNC Symbol;Acc:HGNC:14402]
chr7	139731810	139732636	*	Intron (ENST00000406875/ENSG00000064393, intron 1 of 14)	139583524	139717013	2	ENSG00000064393	ENST00000342645	-14797	HIPK2	HIPK2	protein_coding	homeodomain interacting protein kinase 2 [Source:HGNC Symbol;Acc:HGNC:14402]
chr7	139740163	139740752	*	Intron (ENST00000406875/ENSG00000064393, intron 1 of 14)	139583524	139717013	2	ENSG00000064393	ENST00000342645	-23150	HIPK2	HIPK2	protein_coding	homeodomain interacting protein kinase 2 [Source:HGNC Symbol;Acc:HGNC:14402]
chr7	139746002	139746206	*	Intron (ENST00000406875/ENSG00000064393, intron 1 of 14)	139583524	139717013	2	ENSG00000064393	ENST00000342645	-28989	HIPK2	HIPK2	protein_coding	homeodomain interacting protein kinase 2 [Source:HGNC Symbol;Acc:HGNC:14402]
chr7	139771108	139771715	*	Intron (ENST00000406875/ENSG00000064393, intron 1 of 14)	139777051	139789622	1	ENSG00000059377	ENST00000493340	-5336	TBXAS1	TBXAS1	protein_coding	thromboxane A synthase 1 [Source:HGNC Symbol;Acc:HGNC:11609]
chr7	139775903	139777105	*	Promoter (<=1kb)	139777051	139789622	1	ENSG00000059377	ENST00000493340	0	TBXAS1	TBXAS1	protein_coding	thromboxane A synthase 1 [Source:HGNC Symbol;Acc:HGNC:11609]
chr7	139778079	139778816	*	Promoter (<=1kb)	139778136	139782729	1	ENSG00000059377	ENST00000473948	0	TBXAS1	TBXAS1	protein_coding	thromboxane A synthase 1 [Source:HGNC Symbol;Acc:HGNC:11609]
chr7	139916262	139916791	*	Intron (ENST00000425687/ENSG00000059377, intron 6 of 14)	139953435	139963051	1	ENSG00000059377	ENST00000469630	-36644	TBXAS1	TBXAS1	protein_coding	thromboxane A synthase 1 [Source:HGNC Symbol;Acc:HGNC:11609]
chr7	139966028	139966377	*	Intron (ENST00000425687/ENSG00000059377, intron 11 of 14)	139957581	139962236	1	ENSG00000059377	ENST00000494876	8447	TBXAS1	TBXAS1	protein_coding	thromboxane A synthase 1 [Source:HGNC Symbol;Acc:HGNC:11609]
chr7	140002387	140002702	*	Intron (ENST00000425687/ENSG00000059377, intron 11 of 14)	140025243	140027318	2	ENSG00000059378	ENST00000484111	24616	PARP12	PARP12	protein_coding	poly(ADP-ribose) polymerase family member 12 [Source:HGNC Symbol;Acc:HGNC:21919]
chr7	140010427	140010818	*	Intron (ENST00000425687/ENSG00000059377, intron 12 of 14)	140025243	140027318	2	ENSG00000059378	ENST00000484111	16500	PARP12	PARP12	protein_coding	poly(ADP-ribose) polymerase family member 12 [Source:HGNC Symbol;Acc:HGNC:21919]
chr7	140036079	140036868	*	Promoter (1-2kb)	140027276	140034736	2	ENSG00000059378	ENST00000466597	-1343	PARP12	PARP12	protein_coding	poly(ADP-ribose) polymerase family member 12 [Source:HGNC Symbol;Acc:HGNC:21919]
chr7	140059202	140059886	*	Promoter (1-2kb)	140023786	140057309	2	ENSG00000059378	ENST00000488726	-1893	PARP12	PARP12	protein_coding	poly(ADP-ribose) polymerase family member 12 [Source:HGNC Symbol;Acc:HGNC:21919]
chr7	140062744	140063195	*	Promoter (<=1kb)	140023749	140062933	2	ENSG00000059378	ENST00000473341	0	PARP12	PARP12	protein_coding	poly(ADP-ribose) polymerase family member 12 [Source:HGNC Symbol;Acc:HGNC:21919]
chr7	140078965	140079540	*	Distal Intergenic	140090903	140092141	2	ENSG00000006459	ENST00000478996	12601	KDM7A	KDM7A	protein_coding	lysine demethylase 7A [Source:HGNC Symbol;Acc:HGNC:22224]
chr7	140080929	140081402	*	Distal Intergenic	140090903	140092141	2	ENSG00000006459	ENST00000478996	10739	KDM7A	KDM7A	protein_coding	lysine demethylase 7A [Source:HGNC Symbol;Acc:HGNC:22224]
chr7	140153455	140154222	*	Intron (ENST00000397560/ENSG00000006459, intron 1 of 19)	140084746	140177035	2	ENSG00000006459	ENST00000397560	22813	KDM7A	KDM7A	protein_coding	lysine demethylase 7A [Source:HGNC Symbol;Acc:HGNC:22224]
chr7	140165538	140165872	*	Intron (ENST00000397560/ENSG00000006459, intron 1 of 19)	140084746	140177035	2	ENSG00000006459	ENST00000397560	11163	KDM7A	KDM7A	protein_coding	lysine demethylase 7A [Source:HGNC Symbol;Acc:HGNC:22224]
chr7	140175267	140176082	*	Promoter (<=1kb)	140084746	140177035	2	ENSG00000006459	ENST00000397560	953	KDM7A	KDM7A	protein_coding	lysine demethylase 7A [Source:HGNC Symbol;Acc:HGNC:22224]
chr7	140176964	140177834	*	Promoter (<=1kb)	140084746	140177035	2	ENSG00000006459	ENST00000397560	0	KDM7A	KDM7A	protein_coding	lysine demethylase 7A [Source:HGNC Symbol;Acc:HGNC:22224]
chr7	140230865	140231816	*	Distal Intergenic	140241870	140242032	1	ENSG00000199283	ENST00000362413	-10054	RNU1-58P	RNU1-58P	snRNA	RNA, U1 small nuclear 58, pseudogene [Source:HGNC Symbol;Acc:HGNC:48400]
chr7	140242115	140242429	*	Promoter (<=1kb)	140241870	140242032	1	ENSG00000199283	ENST00000362413	245	RNU1-58P	RNU1-58P	snRNA	RNA, U1 small nuclear 58, pseudogene [Source:HGNC Symbol;Acc:HGNC:48400]
chr7	140304408	140304692	*	Intron (ENST00000477571/ENSG00000157800, intron 13 of 15)	140292752	140293339	1	ENSG00000241661	ENST00000478565	11656	PPP1R2P6	PPP1R2P6	processed_pseudogene	protein phosphatase 1 regulatory inhibitor subunit 2 pseudogene 6 [Source:HGNC Symbol;Acc:HGNC:16321]
chr7	140316045	140316736	*	Intron (ENST00000477571/ENSG00000157800, intron 13 of 15)	140335472	140337825	2	ENSG00000157800	ENST00000485139	21089	SLC37A3	SLC37A3	protein_coding	solute carrier family 37 member 3 [Source:HGNC Symbol;Acc:HGNC:20651]
chr7	140326209	140326505	*	Intron (ENST00000477571/ENSG00000157800, intron 13 of 15)	140335472	140337825	2	ENSG00000157800	ENST00000485139	11320	SLC37A3	SLC37A3	protein_coding	solute carrier family 37 member 3 [Source:HGNC Symbol;Acc:HGNC:20651]
chr7	140347003	140347646	*	Promoter (1-2kb)	140334891	140348686	2	ENSG00000157800	ENST00000491357	1040	SLC37A3	SLC37A3	protein_coding	solute carrier family 37 member 3 [Source:HGNC Symbol;Acc:HGNC:20651]
chr7	140349614	140349802	*	Promoter (<=1kb)	140334891	140348686	2	ENSG00000157800	ENST00000491357	-928	SLC37A3	SLC37A3	protein_coding	solute carrier family 37 member 3 [Source:HGNC Symbol;Acc:HGNC:20651]
chr7	140359329	140359543	*	Intron (ENST00000477571/ENSG00000157800, intron 5 of 15)	140351361	140364491	2	ENSG00000157800	ENST00000484416	4948	SLC37A3	SLC37A3	protein_coding	solute carrier family 37 member 3 [Source:HGNC Symbol;Acc:HGNC:20651]
chr7	140363823	140364193	*	Promoter (<=1kb)	140351361	140364491	2	ENSG00000157800	ENST00000484416	298	SLC37A3	SLC37A3	protein_coding	solute carrier family 37 member 3 [Source:HGNC Symbol;Acc:HGNC:20651]
chr7	140396351	140396950	*	Promoter (1-2kb)	140333752	140398457	2	ENSG00000157800	ENST00000340308	1507	SLC37A3	SLC37A3	protein_coding	solute carrier family 37 member 3 [Source:HGNC Symbol;Acc:HGNC:20651]
chr7	140397565	140398608	*	Promoter (<=1kb)	140293693	140398489	2	ENSG00000157800	ENST00000477571	0	SLC37A3	SLC37A3	protein_coding	solute carrier family 37 member 3 [Source:HGNC Symbol;Acc:HGNC:20651]
chr7	140478616	140479839	*	Promoter (<=1kb)	140453040	140479569	2	ENSG00000133606	ENST00000255977	0	MKRN1	MKRN1	protein_coding	makorin ring finger protein 1 [Source:HGNC Symbol;Acc:HGNC:7112]
chr7	140506604	140507267	*	Distal Intergenic	140453040	140479569	2	ENSG00000133606	ENST00000255977	-27035	MKRN1	MKRN1	protein_coding	makorin ring finger protein 1 [Source:HGNC Symbol;Acc:HGNC:7112]
chr7	140512497	140512820	*	Distal Intergenic	140453040	140479569	2	ENSG00000133606	ENST00000255977	-32928	MKRN1	MKRN1	protein_coding	makorin ring finger protein 1 [Source:HGNC Symbol;Acc:HGNC:7112]
chr7	140517835	140518520	*	3' UTR	140527316	140555713	2	ENSG00000146966	ENST00000469373	37193	DENND2A	DENND2A	protein_coding	DENN domain containing 2A [Source:HGNC Symbol;Acc:HGNC:22212]
chr7	140541321	140542093	*	Intron (ENST00000275884/ENSG00000146966, intron 13 of 18)	140527316	140555713	2	ENSG00000146966	ENST00000469373	13620	DENND2A	DENND2A	protein_coding	DENN domain containing 2A [Source:HGNC Symbol;Acc:HGNC:22212]
chr7	140567395	140567812	*	Intron (ENST00000275884/ENSG00000146966, intron 7 of 18)	140527316	140555713	2	ENSG00000146966	ENST00000469373	-11682	DENND2A	DENND2A	protein_coding	DENN domain containing 2A [Source:HGNC Symbol;Acc:HGNC:22212]
chr7	140607455	140607821	*	Promoter (1-2kb)	140543578	140605806	2	ENSG00000146966	ENST00000492720	-1649	DENND2A	DENND2A	protein_coding	DENN domain containing 2A [Source:HGNC Symbol;Acc:HGNC:22212]
chr7	140626271	140627081	*	Intron (ENST00000275884/ENSG00000146966, intron 1 of 18)	140602162	140640298	2	ENSG00000146966	ENST00000477488	13217	DENND2A	DENND2A	protein_coding	DENN domain containing 2A [Source:HGNC Symbol;Acc:HGNC:22212]
chr7	140639739	140640463	*	Promoter (<=1kb)	140602162	140640298	2	ENSG00000146966	ENST00000477488	0	DENND2A	DENND2A	protein_coding	DENN domain containing 2A [Source:HGNC Symbol;Acc:HGNC:22212]
chr7	140640756	140641314	*	Promoter (<=1kb)	140518420	140640776	2	ENSG00000146966	ENST00000275884	0	DENND2A	DENND2A	protein_coding	DENN domain containing 2A [Source:HGNC Symbol;Acc:HGNC:22212]
chr7	140646814	140647734	*	Promoter (<=1kb)	140645829	140646126	1	ENSG00000240173	ENST00000482328	985	RN7SL771P	RN7SL771P	misc_RNA	RNA, 7SL, cytoplasmic 771, pseudogene [Source:HGNC Symbol;Acc:HGNC:46787]
chr7	140653364	140653647	*	Intron (ENST00000649584/ENSG00000285904, intron 4 of 5)	140645829	140646126	1	ENSG00000240173	ENST00000482328	7535	RN7SL771P	RN7SL771P	misc_RNA	RNA, 7SL, cytoplasmic 771, pseudogene [Source:HGNC Symbol;Acc:HGNC:46787]
chr7	140672815	140673613	*	Promoter (<=1kb)	140673153	140695121	1	ENSG00000133597	ENST00000072869	0	ADCK2	ADCK2	protein_coding	aarF domain containing kinase 2 [Source:HGNC Symbol;Acc:HGNC:19039]
chr7	140696365	140697623	*	Promoter (<=1kb)	140696671	140722790	1	ENSG00000090266	ENST00000476279	0	NDUFB2	NDUFB2	protein_coding	NADH:ubiquinone oxidoreductase subunit B2 [Source:HGNC Symbol;Acc:HGNC:7697]
chr7	140728049	140728306	*	Intron (ENST00000496384/ENSG00000157764, intron 18 of 18)	140734487	140741717	2	ENSG00000157764	ENST00000645443	13411	BRAF	BRAF	protein_coding	B-Raf proto-oncogene, serine/threonine kinase [Source:HGNC Symbol;Acc:HGNC:1097]
chr7	140810977	140811507	*	Promoter (2-3kb)	140725325	140808338	2	ENSG00000157764	ENST00000642875	-2639	BRAF	BRAF	protein_coding	B-Raf proto-oncogene, serine/threonine kinase [Source:HGNC Symbol;Acc:HGNC:1097]
chr7	140869602	140869888	*	Intron (ENST00000496384/ENSG00000157764, intron 1 of 18)	140884072	140884178	1	ENSG00000271932	ENST00000605989	-14184	RNU6-85P	RNU6-85P	snRNA	RNA, U6 small nuclear 85, pseudogene [Source:HGNC Symbol;Acc:HGNC:47048]
chr7	140923607	140925311	*	Promoter (<=1kb)	140719327	140924810	2	ENSG00000157764	ENST00000496384	0	BRAF	BRAF	protein_coding	B-Raf proto-oncogene, serine/threonine kinase [Source:HGNC Symbol;Acc:HGNC:1097]
chr7	141014139	141015391	*	Promoter (<=1kb)	141002610	141014983	2	ENSG00000090263	ENST00000324787	0	MRPS33	MRPS33	protein_coding	mitochondrial ribosomal protein S33 [Source:HGNC Symbol;Acc:HGNC:16634]
chr7	141072096	141073839	*	Promoter (<=1kb)	141074232	141480380	1	ENSG00000261115	ENST00000565468	-393	TMEM178B	TMEM178B	protein_coding	transmembrane protein 178B [Source:HGNC Symbol;Acc:HGNC:44112]
chr7	141074334	141074712	*	Promoter (<=1kb)	141074393	141212764	1	ENSG00000261115	ENST00000563442	0	TMEM178B	TMEM178B	protein_coding	transmembrane protein 178B [Source:HGNC Symbol;Acc:HGNC:44112]
chr7	141114087	141114571	*	Intron (ENST00000565468/ENSG00000261115, intron 1 of 3)	141074393	141212764	1	ENSG00000261115	ENST00000563442	39694	TMEM178B	TMEM178B	protein_coding	transmembrane protein 178B [Source:HGNC Symbol;Acc:HGNC:44112]
chr7	141145613	141145899	*	Intron (ENST00000565468/ENSG00000261115, intron 1 of 3)	141173043	141173216	2	ENSG00000261778	ENST00000567392	27317	NA	AC006362.1	processed_pseudogene	mitochondrially encoded NADH dehydrogenase 5 (MT-ND5) pseudogene
chr7	141198388	141198938	*	Intron (ENST00000565468/ENSG00000261115, intron 1 of 3)	141173043	141173216	2	ENSG00000261778	ENST00000567392	-25172	NA	AC006362.1	processed_pseudogene	mitochondrially encoded NADH dehydrogenase 5 (MT-ND5) pseudogene
chr7	141231494	141231759	*	Intron (ENST00000565468/ENSG00000261115, intron 2 of 3)	141173043	141173216	2	ENSG00000261778	ENST00000567392	-58278	NA	AC006362.1	processed_pseudogene	mitochondrially encoded NADH dehydrogenase 5 (MT-ND5) pseudogene
chr7	141362691	141363012	*	Intron (ENST00000565468/ENSG00000261115, intron 2 of 3)	141351977	141352768	1	ENSG00000261624	ENST00000568872	10714	NDUFB10P2	NDUFB10P2	processed_pseudogene	NADH:ubiquinone oxidoreductase subunit B10 pseudogene 2 [Source:HGNC Symbol;Acc:HGNC:52273]
chr7	141409927	141410306	*	Intron (ENST00000565468/ENSG00000261115, intron 2 of 3)	141414383	141416390	2	ENSG00000204990	ENST00000461145	6084	NA	AC005692.1	lincRNA	novel transcript
chr7	141525907	141526445	*	Downstream (2-3kb)	141512698	141513183	2	ENSG00000261797	ENST00000565449	-12724	NA	AC073878.2	lincRNA	novel transcript
chr7	141533181	141533720	*	Intron (ENST00000567503/ENSG00000261570, intron 2 of 3)	141551189	141655244	1	ENSG00000006530	ENST00000355413	-17469	AGK	AGK	protein_coding	acylglycerol kinase [Source:HGNC Symbol;Acc:HGNC:21869]
chr7	141550769	141551840	*	Promoter (<=1kb)	141551189	141655244	1	ENSG00000006530	ENST00000355413	0	AGK	AGK	protein_coding	acylglycerol kinase [Source:HGNC Symbol;Acc:HGNC:21869]
chr7	141585638	141586407	*	Intron (ENST00000355413/ENSG00000006530, intron 2 of 15)	141593155	141625585	1	ENSG00000006530	ENST00000647898	-6748	AGK	AGK	protein_coding	acylglycerol kinase [Source:HGNC Symbol;Acc:HGNC:21869]
chr7	141593263	141593491	*	Promoter (<=1kb)	141593155	141625585	1	ENSG00000006530	ENST00000647898	108	AGK	AGK	protein_coding	acylglycerol kinase [Source:HGNC Symbol;Acc:HGNC:21869]
chr7	141649811	141650447	*	Promoter (<=1kb)	141649131	141653065	1	ENSG00000006530	ENST00000494053	680	AGK	AGK	protein_coding	acylglycerol kinase [Source:HGNC Symbol;Acc:HGNC:21869]
chr7	141654619	141654811	*	Promoter (1-2kb)	141652381	141656810	2	ENSG00000244701	ENST00000467537	1999	NA	AC004918.1	antisense	novel transcript, antisense to AGK
chr7	141674887	141675146	*	Intron (ENST00000536163/ENSG00000257093, intron 3 of 8)	141662922	141663846	2	ENSG00000270157	ENST00000602609	-11041	NA	AC004918.3	sense_intronic	novel transcript
chr7	141701565	141702514	*	Promoter (<=1kb)	141656728	141702153	2	ENSG00000257093	ENST00000536163	0	KIAA1147	KIAA1147	protein_coding	KIAA1147 [Source:HGNC Symbol;Acc:HGNC:29472]
chr7	141737469	141738681	*	Promoter (<=1kb)	141738321	141750461	1	ENSG00000106028	ENST00000265304	0	SSBP1	SSBP1	protein_coding	single stranded DNA binding protein 1 [Source:HGNC Symbol;Acc:HGNC:11317]
chr7	141786092	141786579	*	Promoter (1-2kb)	141787815	141788640	1	ENSG00000270923	ENST00000605022	-1236	TAS2R6P	TAS2R6P	processed_pseudogene	taste 2 receptor member 6 pseudogene [Source:HGNC Symbol;Acc:HGNC:20616]
chr7	141976185	141976547	*	Promoter (2-3kb)	141972631	141973773	2	ENSG00000257138	ENST00000547270	-2412	TAS2R38	TAS2R38	protein_coding	taste 2 receptor member 38 [Source:HGNC Symbol;Acc:HGNC:9584]
chr7	142133569	142133832	*	Intron (ENST00000550469/ENSG00000257743, intron 6 of 12)	142111754	142222324	1	ENSG00000257743	ENST00000477922	21815	MGAM2	MGAM2	protein_coding	maltase-glucoamylase 2 (putative) [Source:HGNC Symbol;Acc:HGNC:28101]
chr7	142338839	142339064	*	Distal Intergenic	142345421	142345985	1	ENSG00000211745	ENST00000390392	-6357	TRBV4-2	TRBV4-2	TR_V_gene	T cell receptor beta variable 4-2 [Source:HGNC Symbol;Acc:HGNC:12216]
chr7	142357971	142358453	*	Promoter (<=1kb)	142358639	142358917	1	ENSG00000243889	ENST00000481590	-186	TRBV8-1	TRBV8-1	TR_V_pseudogene	T cell receptor beta variable 8-1 (pseudogene) [Source:HGNC Symbol;Acc:HGNC:12244]
chr7	142374006	142374202	*	Promoter (1-2kb)	142372640	142372912	1	ENSG00000242771	ENST00000489095	1366	TRBV5-2	TRBV5-2	TR_V_pseudogene	T cell receptor beta variable 5-2 (pseudogene) [Source:HGNC Symbol;Acc:HGNC:12219]
chr7	142385549	142385952	*	Promoter (<=1kb)	142386378	142386647	1	ENSG00000239944	ENST00000475637	-426	TRBV8-2	TRBV8-2	TR_V_pseudogene	T cell receptor beta variable 8-2 (pseudogene) [Source:HGNC Symbol;Acc:HGNC:12245]
chr7	142412607	142412831	*	Promoter (2-3kb)	142415224	142415666	1	ENSG00000244661	ENST00000479785	-2393	TRBV12-1	TRBV12-1	TR_V_pseudogene	T cell receptor beta variable 12-1 (pseudogene) [Source:HGNC Symbol;Acc:HGNC:12183]
chr7	142420690	142421164	*	Distal Intergenic	142424965	142425465	1	ENSG00000229769	ENST00000426318	-3801	TRBV10-2	TRBV10-2	TR_V_gene	T cell receptor beta variable 10-2 [Source:HGNC Symbol;Acc:HGNC:12178]
chr7	142440619	142440947	*	Promoter (<=1kb)	142440883	142441325	1	ENSG00000211739	ENST00000489763	0	TRBV12-2	TRBV12-2	TR_V_pseudogene	T cell receptor beta variable 12-2 (pseudogene) [Source:HGNC Symbol;Acc:HGNC:12184]
chr7	142442970	142443939	*	Promoter (2-3kb)	142440883	142441325	1	ENSG00000211739	ENST00000489763	2087	TRBV12-2	TRBV12-2	TR_V_pseudogene	T cell receptor beta variable 12-2 (pseudogene) [Source:HGNC Symbol;Acc:HGNC:12184]
chr7	142459594	142459832	*	Distal Intergenic	142462916	142463581	1	ENSG00000230099	ENST00000454561	-3084	TRBV5-4	TRBV5-4	TR_V_gene	T cell receptor beta variable 5-4 [Source:HGNC Symbol;Acc:HGNC:12221]
chr7	142496642	142496870	*	Distal Intergenic	142500028	142500534	1	ENSG00000211728	ENST00000390375	-3158	TRBV5-6	TRBV5-6	TR_V_gene	T cell receptor beta variable 5-6 [Source:HGNC Symbol;Acc:HGNC:12223]
chr7	142516085	142516384	*	Distal Intergenic	142520090	142520556	1	ENSG00000211731	ENST00000390378	-3706	TRBV5-7	TRBV5-7	TR_V_gene	T cell receptor beta variable 5-7 (non-functional) [Source:HGNC Symbol;Acc:HGNC:12224]
chr7	142535106	142535829	*	Promoter (<=1kb)	142535809	142536292	1	ENSG00000276405	ENST00000614171	0	TRBV13	TRBV13	TR_V_gene	T cell receptor beta variable 13 [Source:HGNC Symbol;Acc:HGNC:12188]
chr7	142556435	142557043	*	Promoter (1-2kb)	142554836	142555318	1	ENSG00000276597	ENST00000611787	1599	TRBV11-3	TRBV11-3	TR_V_gene	T cell receptor beta variable 11-3 [Source:HGNC Symbol;Acc:HGNC:12182]
chr7	142557915	142558208	*	Promoter (2-3kb)	142560423	142560931	1	ENSG00000274752	ENST00000620569	-2215	TRBV12-3	TRBV12-3	TR_V_gene	T cell receptor beta variable 12-3 [Source:HGNC Symbol;Acc:HGNC:12185]
chr7	142568618	142568901	*	Distal Intergenic	142563740	142564245	1	ENSG00000276953	ENST00000617347	4878	TRBV12-4	TRBV12-4	TR_V_gene	T cell receptor beta variable 12-4 [Source:HGNC Symbol;Acc:HGNC:12186]
chr7	142583477	142583756	*	Promoter (2-3kb)	142580917	142581427	1	ENSG00000275158	ENST00000621184	2560	TRBV12-5	TRBV12-5	TR_V_gene	T cell receptor beta variable 12-5 [Source:HGNC Symbol;Acc:HGNC:12187]
chr7	142611867	142612744	*	Promoter (2-3kb)	142615716	142616415	1	ENSG00000276557	ENST00000611520	-2972	TRBV18	TRBV18	TR_V_gene	T cell receptor beta variable 18 [Source:HGNC Symbol;Acc:HGNC:12193]
chr7	142632627	142632898	*	Distal Intergenic	142636924	142637384	1	ENSG00000251578	ENST00000453262	-4026	TRBV21-1	TRBV21-1	TR_V_pseudogene	T cell receptor beta variable 21-1 (pseudogene) [Source:HGNC Symbol;Acc:HGNC:12198]
chr7	142645903	142646918	*	Promoter (<=1kb)	142645961	142646467	1	ENSG00000211749	ENST00000390396	0	TRBV23-1	TRBV23-1	TR_V_gene	T cell receptor beta variable 23-1 (non-functional) [Source:HGNC Symbol;Acc:HGNC:12201]
chr7	142754267	142754488	*	Distal Intergenic	142751110	142753072	1	ENSG00000204983	ENST00000463701	3157	PRSS1	PRSS1	protein_coding	serine protease 1 [Source:HGNC Symbol;Acc:HGNC:9475]
chr7	142783008	142783594	*	Promoter (2-3kb)	142786213	142786224	1	ENSG00000282431	ENST00000632684	-2619	TRBD1	TRBD1	TR_D_gene	T cell receptor beta diversity 1 [Source:HGNC Symbol;Acc:HGNC:12158]
chr7	142796805	142797423	*	Promoter (<=1kb)	142796847	142796895	1	ENSG00000211767	ENST00000390415	0	TRBJ2-3	TRBJ2-3	TR_J_gene	T cell receptor beta joining 2-3 [Source:HGNC Symbol;Acc:HGNC:12171]
chr7	142807995	142808928	*	Distal Intergenic	142812586	142813399	2	ENSG00000237254	ENST00000417977	4471	TRBV30	TRBV30	TR_V_gene	T cell receptor beta variable 30 (gene/pseudogene) [Source:HGNC Symbol;Acc:HGNC:12214]
chr7	142813070	142813635	*	Promoter (<=1kb)	142812586	142813399	2	ENSG00000237254	ENST00000417977	0	TRBV30	TRBV30	TR_V_gene	T cell receptor beta variable 30 (gene/pseudogene) [Source:HGNC Symbol;Acc:HGNC:12214]
chr7	142828210	142828506	*	Distal Intergenic	142812586	142813399	2	ENSG00000237254	ENST00000417977	-14811	TRBV30	TRBV30	TR_V_gene	T cell receptor beta variable 30 (gene/pseudogene) [Source:HGNC Symbol;Acc:HGNC:12214]
chr7	142853970	142855424	*	Promoter (<=1kb)	142855061	142871094	1	ENSG00000106123	ENST00000619012	0	EPHB6	EPHB6	protein_coding	EPH receptor B6 [Source:HGNC Symbol;Acc:HGNC:3396]
chr7	142866280	142866576	*	Promoter (<=1kb)	142867282	142871094	1	ENSG00000106123	ENST00000486511	-706	EPHB6	EPHB6	protein_coding	EPH receptor B6 [Source:HGNC Symbol;Acc:HGNC:3396]
chr7	143008023	143008264	*	Distal Intergenic	143026158	143027195	2	ENSG00000179468	ENST00000350513	18931	OR9A2	OR9A2	protein_coding	olfactory receptor family 9 subfamily A member 2 [Source:HGNC Symbol;Acc:HGNC:15093]
chr7	143013650	143014461	*	Distal Intergenic	143026158	143027195	2	ENSG00000179468	ENST00000350513	12734	OR9A2	OR9A2	protein_coding	olfactory receptor family 9 subfamily A member 2 [Source:HGNC Symbol;Acc:HGNC:15093]
chr7	143215007	143215518	*	Distal Intergenic	143222037	143223079	1	ENSG00000221937	ENST00000408947	-6519	TAS2R40	TAS2R40	protein_coding	taste 2 receptor member 40 [Source:HGNC Symbol;Acc:HGNC:18885]
chr7	143229413	143229618	*	Distal Intergenic	143224042	143224234	2	ENSG00000279223	ENST00000624211	-5179	NA	AC073342.3	TEC	tec
chr7	143240354	143240971	*	Distal Intergenic	143244093	143265092	1	ENSG00000197448	ENST00000436038	-3122	GSTK1	GSTK1	protein_coding	glutathione S-transferase kappa 1 [Source:HGNC Symbol;Acc:HGNC:16906]
chr7	143263144	143264071	*	Promoter (<=1kb)	143263429	143268995	1	ENSG00000197448	ENST00000409500	0	GSTK1	GSTK1	protein_coding	glutathione S-transferase kappa 1 [Source:HGNC Symbol;Acc:HGNC:16906]
chr7	143279139	143279778	*	Promoter (<=1kb)	143279957	143287296	1	ENSG00000178826	ENST00000409102	-179	TMEM139	TMEM139	protein_coding	transmembrane protein 139 [Source:HGNC Symbol;Acc:HGNC:22058]
chr7	143288001	143289136	*	Promoter (<=1kb)	143288215	143307695	1	ENSG00000106144	ENST00000619992	0	CASP2	CASP2	protein_coding	caspase 2 [Source:HGNC Symbol;Acc:HGNC:1503]
chr7	143296035	143296370	*	Promoter (1-2kb)	143294604	143306569	1	ENSG00000106144	ENST00000472067	1431	CASP2	CASP2	protein_coding	caspase 2 [Source:HGNC Symbol;Acc:HGNC:1503]
chr7	143305308	143305715	*	3' UTR	143298516	143298814	1	ENSG00000240322	ENST00000477764	6792	RN7SL481P	RN7SL481P	misc_RNA	RNA, 7SL, cytoplasmic 481, pseudogene [Source:HGNC Symbol;Acc:HGNC:46497]
chr7	143345483	143345889	*	Exon (ENST00000343257/ENSG00000188037, exon 17 of 23)	143353401	143359757	2	ENSG00000159784	ENST00000410085	13868	FAM131B	FAM131B	protein_coding	family with sequence similarity 131 member B [Source:HGNC Symbol;Acc:HGNC:22202]
chr7	143362059	143362485	*	Promoter (<=1kb)	143357281	143362080	2	ENSG00000159784	ENST00000521347	0	FAM131B	FAM131B	protein_coding	family with sequence similarity 131 member B [Source:HGNC Symbol;Acc:HGNC:22202]
chr7	143367884	143368310	*	Distal Intergenic	143363899	143364229	1	ENSG00000272619	ENST00000609674	3985	NA	AC093673.2	lincRNA	novel transcript
chr7	143380076	143381979	*	Promoter (<=1kb)	143381080	143391111	1	ENSG00000159840	ENST00000322764	0	ZYX	ZYX	protein_coding	zyxin [Source:HGNC Symbol;Acc:HGNC:13200]
chr7	143395641	143395904	*	Promoter (<=1kb)	143394210	143395601	2	ENSG00000146904	ENST00000465208	-40	EPHA1	EPHA1	protein_coding	EPH receptor A1 [Source:HGNC Symbol;Acc:HGNC:3385]
chr7	143405216	143405430	*	Promoter (2-3kb)	143400826	143407650	2	ENSG00000146904	ENST00000497891	2220	EPHA1	EPHA1	protein_coding	EPH receptor A1 [Source:HGNC Symbol;Acc:HGNC:3385]
chr7	143410759	143411007	*	Promoter (1-2kb)	143391112	143408892	2	ENSG00000146904	ENST00000275815	-1867	EPHA1	EPHA1	protein_coding	EPH receptor A1 [Source:HGNC Symbol;Acc:HGNC:3385]
chr7	143429861	143430444	*	Intron (ENST00000429289/ENSG00000229153, intron 2 of 4)	143437034	143437973	1	ENSG00000234066	ENST00000433466	-6590	TAS2R62P	TAS2R62P	unitary_pseudogene	taste 2 receptor member 62 pseudogene [Source:HGNC Symbol;Acc:HGNC:20640]
chr7	143447380	143447671	*	Intron (ENST00000429289/ENSG00000229153, intron 2 of 4)	143443453	143444409	1	ENSG00000185899	ENST00000332690	3927	TAS2R60	TAS2R60	protein_coding	taste 2 receptor member 60 [Source:HGNC Symbol;Acc:HGNC:20639]
chr7	143490310	143491036	*	Promoter (<=1kb)	143488462	143489402	2	ENSG00000236853	ENST00000441404	-908	OR2R1P	OR2R1P	unitary_pseudogene	olfactory receptor family 2 subfamily R member 1, pseudogene [Source:HGNC Symbol;Acc:HGNC:8274]
chr7	143492036	143492407	*	Promoter (2-3kb)	143488462	143489402	2	ENSG00000236853	ENST00000441404	-2634	OR2R1P	OR2R1P	unitary_pseudogene	olfactory receptor family 2 subfamily R member 1, pseudogene [Source:HGNC Symbol;Acc:HGNC:8274]
chr7	143496233	143497113	*	Intron (ENST00000429289/ENSG00000229153, intron 2 of 4)	143488462	143489402	2	ENSG00000236853	ENST00000441404	-6831	OR2R1P	OR2R1P	unitary_pseudogene	olfactory receptor family 2 subfamily R member 1, pseudogene [Source:HGNC Symbol;Acc:HGNC:8274]
chr7	143499262	143499609	*	Intron (ENST00000429289/ENSG00000229153, intron 2 of 4)	143488462	143489402	2	ENSG00000236853	ENST00000441404	-9860	OR2R1P	OR2R1P	unitary_pseudogene	olfactory receptor family 2 subfamily R member 1, pseudogene [Source:HGNC Symbol;Acc:HGNC:8274]
chr7	143508589	143508794	*	Intron (ENST00000429289/ENSG00000229153, intron 3 of 4)	143509256	143519469	2	ENSG00000176510	ENST00000439431	10675	OR10AC1	OR10AC1	polymorphic_pseudogene	olfactory receptor family 10 subfamily AC member 1 (gene/pseudogene) [Source:HGNC Symbol;Acc:HGNC:14758]
chr7	143512667	143512939	*	Intron (ENST00000429289/ENSG00000229153, intron 3 of 4)	143509256	143519469	2	ENSG00000176510	ENST00000439431	6530	OR10AC1	OR10AC1	polymorphic_pseudogene	olfactory receptor family 10 subfamily AC member 1 (gene/pseudogene) [Source:HGNC Symbol;Acc:HGNC:14758]
chr7	143515057	143515319	*	Intron (ENST00000429289/ENSG00000229153, intron 3 of 4)	143509256	143519469	2	ENSG00000176510	ENST00000439431	4150	OR10AC1	OR10AC1	polymorphic_pseudogene	olfactory receptor family 10 subfamily AC member 1 (gene/pseudogene) [Source:HGNC Symbol;Acc:HGNC:14758]
chr7	143519429	143520119	*	Promoter (<=1kb)	143509256	143519469	2	ENSG00000176510	ENST00000439431	0	OR10AC1	OR10AC1	polymorphic_pseudogene	olfactory receptor family 10 subfamily AC member 1 (gene/pseudogene) [Source:HGNC Symbol;Acc:HGNC:14758]
chr7	143737193	143737539	*	Distal Intergenic	143754628	143754730	2	ENSG00000252523	ENST00000516714	17191	RNU6-267P	RNU6-267P	snRNA	RNA, U6 small nuclear 267, pseudogene [Source:HGNC Symbol;Acc:HGNC:47230]
chr7	143881993	143883179	*	Promoter (<=1kb)	143876108	143882883	2	ENSG00000198420	ENST00000460532	0	TCAF1	TCAF1	protein_coding	TRPM8 channel associated factor 1 [Source:HGNC Symbol;Acc:HGNC:22201]
chr7	143884951	143885515	*	Promoter (<=1kb)	143853828	143885271	2	ENSG00000198420	ENST00000392900	0	TCAF1	TCAF1	protein_coding	TRPM8 channel associated factor 1 [Source:HGNC Symbol;Acc:HGNC:22201]
chr7	143901365	143902526	*	Promoter (<=1kb)	143851375	143902155	2	ENSG00000198420	ENST00000479870	0	TCAF1	TCAF1	protein_coding	TRPM8 channel associated factor 1 [Source:HGNC Symbol;Acc:HGNC:22201]
chr7	143936063	143936731	*	Promoter (<=1kb)	143935166	143936279	1	ENSG00000221910	ENST00000408955	897	OR2F2	OR2F2	protein_coding	olfactory receptor family 2 subfamily F member 2 [Source:HGNC Symbol;Acc:HGNC:8247]
chr7	144391722	144392198	*	Distal Intergenic	144397240	144403693	2	ENSG00000106410	ENST00000645489	11495	NOBOX	NOBOX	protein_coding	NOBOX oogenesis homeobox [Source:HGNC Symbol;Acc:HGNC:22448]
chr7	144742540	144742745	*	Intron (ENST00000360057/ENSG00000196511, intron 3 of 8)	144619181	144739477	2	ENSG00000196511	ENST00000481645	-3063	TPK1	TPK1	protein_coding	thiamin pyrophosphokinase 1 [Source:HGNC Symbol;Acc:HGNC:17358]
chr7	144835037	144836304	*	Promoter (<=1kb)	144451941	144836053	2	ENSG00000196511	ENST00000360057	0	TPK1	TPK1	protein_coding	thiamin pyrophosphokinase 1 [Source:HGNC Symbol;Acc:HGNC:17358]
chr7	146115687	146117179	*	Promoter (<=1kb)	146116002	146839861	1	ENSG00000174469	ENST00000625365	0	CNTNAP2	CNTNAP2	protein_coding	contactin associated protein like 2 [Source:HGNC Symbol;Acc:HGNC:13830]
chr7	146367011	146367557	*	Intron (ENST00000625365/ENSG00000174469, intron 2 of 3)	146311720	146311822	1	ENSG00000274118	ENST00000620301	55291	NA	RF00019	misc_RNA	NA
chr7	146375016	146375868	*	Intron (ENST00000625365/ENSG00000174469, intron 2 of 3)	146311720	146311822	1	ENSG00000274118	ENST00000620301	63296	NA	RF00019	misc_RNA	NA
chr7	146486552	146486884	*	Intron (ENST00000625365/ENSG00000174469, intron 2 of 3)	146311720	146311822	1	ENSG00000274118	ENST00000620301	174832	NA	RF00019	misc_RNA	NA
chr7	146575919	146576543	*	Intron (ENST00000625365/ENSG00000174469, intron 2 of 3)	146774271	147162172	1	ENSG00000174469	ENST00000636561	-197728	CNTNAP2	CNTNAP2	protein_coding	contactin associated protein like 2 [Source:HGNC Symbol;Acc:HGNC:13830]
chr7	146660234	146661523	*	Intron (ENST00000625365/ENSG00000174469, intron 2 of 3)	146774271	147162172	1	ENSG00000174469	ENST00000636561	-112748	CNTNAP2	CNTNAP2	protein_coding	contactin associated protein like 2 [Source:HGNC Symbol;Acc:HGNC:13830]
chr7	146830674	146830911	*	Intron (ENST00000625365/ENSG00000174469, intron 3 of 3)	146774324	146782250	1	ENSG00000174469	ENST00000636600	56350	CNTNAP2	CNTNAP2	protein_coding	contactin associated protein like 2 [Source:HGNC Symbol;Acc:HGNC:13830]
chr7	146831219	146831404	*	Intron (ENST00000625365/ENSG00000174469, intron 3 of 3)	146774324	146782250	1	ENSG00000174469	ENST00000636600	56895	CNTNAP2	CNTNAP2	protein_coding	contactin associated protein like 2 [Source:HGNC Symbol;Acc:HGNC:13830]
chr7	146844456	146844713	*	Intron (ENST00000361727/ENSG00000174469, intron 3 of 23)	146774324	146782250	1	ENSG00000174469	ENST00000636600	70132	CNTNAP2	CNTNAP2	protein_coding	contactin associated protein like 2 [Source:HGNC Symbol;Acc:HGNC:13830]
chr7	146878292	146879158	*	Intron (ENST00000361727/ENSG00000174469, intron 3 of 23)	146915847	147122907	1	ENSG00000174469	ENST00000637555	-36689	CNTNAP2	CNTNAP2	protein_coding	contactin associated protein like 2 [Source:HGNC Symbol;Acc:HGNC:13830]
chr7	146956501	146956723	*	Intron (ENST00000361727/ENSG00000174469, intron 3 of 23)	146962892	148415768	1	ENSG00000174469	ENST00000636870	-6169	CNTNAP2	CNTNAP2	protein_coding	contactin associated protein like 2 [Source:HGNC Symbol;Acc:HGNC:13830]
chr7	146961564	146961915	*	Promoter (<=1kb)	146962892	148415768	1	ENSG00000174469	ENST00000636870	-977	CNTNAP2	CNTNAP2	protein_coding	contactin associated protein like 2 [Source:HGNC Symbol;Acc:HGNC:13830]
chr7	147013798	147014813	*	Intron (ENST00000361727/ENSG00000174469, intron 3 of 23)	147044022	148014298	1	ENSG00000174469	ENST00000637825	-29209	CNTNAP2	CNTNAP2	protein_coding	contactin associated protein like 2 [Source:HGNC Symbol;Acc:HGNC:13830]
chr7	147052732	147053177	*	Intron (ENST00000361727/ENSG00000174469, intron 4 of 23)	147044022	148014298	1	ENSG00000174469	ENST00000637825	8710	CNTNAP2	CNTNAP2	protein_coding	contactin associated protein like 2 [Source:HGNC Symbol;Acc:HGNC:13830]
chr7	147182829	147183077	*	Intron (ENST00000361727/ENSG00000174469, intron 8 of 23)	147167344	147167572	1	ENSG00000232391	ENST00000456833	15485	RANP2	RANP2	processed_pseudogene	RAN, member RAS oncogene family pseudogene 2 [Source:HGNC Symbol;Acc:HGNC:39857]
chr7	147412787	147413044	*	Intron (ENST00000361727/ENSG00000174469, intron 10 of 23)	147378017	147378121	2	ENSG00000221442	ENST00000408515	-34666	MIR548F4	MIR548F4	miRNA	microRNA 548f-4 [Source:HGNC Symbol;Acc:HGNC:35308]
chr7	147432051	147432722	*	Intron (ENST00000361727/ENSG00000174469, intron 10 of 23)	147378017	147378121	2	ENSG00000221442	ENST00000408515	-53930	MIR548F4	MIR548F4	miRNA	microRNA 548f-4 [Source:HGNC Symbol;Acc:HGNC:35308]
chr7	147443566	147444374	*	Intron (ENST00000361727/ENSG00000174469, intron 10 of 23)	147378017	147378121	2	ENSG00000221442	ENST00000408515	-65445	MIR548F4	MIR548F4	miRNA	microRNA 548f-4 [Source:HGNC Symbol;Acc:HGNC:35308]
chr7	147474668	147475305	*	Intron (ENST00000361727/ENSG00000174469, intron 10 of 23)	147378017	147378121	2	ENSG00000221442	ENST00000408515	-96547	MIR548F4	MIR548F4	miRNA	microRNA 548f-4 [Source:HGNC Symbol;Acc:HGNC:35308]
chr7	147508797	147510417	*	Intron (ENST00000361727/ENSG00000174469, intron 11 of 23)	147638809	148415779	1	ENSG00000174469	ENST00000627772	-128392	CNTNAP2	CNTNAP2	protein_coding	contactin associated protein like 2 [Source:HGNC Symbol;Acc:HGNC:13830]
chr7	147584600	147585235	*	Intron (ENST00000361727/ENSG00000174469, intron 12 of 23)	147638809	148415779	1	ENSG00000174469	ENST00000627772	-53574	CNTNAP2	CNTNAP2	protein_coding	contactin associated protein like 2 [Source:HGNC Symbol;Acc:HGNC:13830]
chr7	147595036	147595387	*	Intron (ENST00000361727/ENSG00000174469, intron 12 of 23)	147638809	148415779	1	ENSG00000174469	ENST00000627772	-43422	CNTNAP2	CNTNAP2	protein_coding	contactin associated protein like 2 [Source:HGNC Symbol;Acc:HGNC:13830]
chr7	147658448	147658991	*	Intron (ENST00000361727/ENSG00000174469, intron 13 of 23)	147671711	147673143	1	ENSG00000230190	ENST00000448131	-12720	NA	AC005518.1	sense_intronic	NA
chr7	147721945	147722799	*	Intron (ENST00000361727/ENSG00000174469, intron 13 of 23)	147704294	147704575	2	ENSG00000270634	ENST00000603254	-17370	NA	AC005518.2	processed_pseudogene	phosphoribosylaminoimidazole carboxylase, phosphoribosylaminoimidazole succinocarboxamide synthetase, pseudogene
chr7	147765302	147765538	*	Intron (ENST00000361727/ENSG00000174469, intron 13 of 23)	147704294	147704575	2	ENSG00000270634	ENST00000603254	-60727	NA	AC005518.2	processed_pseudogene	phosphoribosylaminoimidazole carboxylase, phosphoribosylaminoimidazole succinocarboxamide synthetase, pseudogene
chr7	147803406	147804503	*	Intron (ENST00000361727/ENSG00000174469, intron 13 of 23)	147831770	147831877	1	ENSG00000207318	ENST00000384588	-27267	RNU6-1184P	RNU6-1184P	snRNA	RNA, U6 small nuclear 1184, pseudogene [Source:HGNC Symbol;Acc:HGNC:48147]
chr7	147809784	147810022	*	Intron (ENST00000361727/ENSG00000174469, intron 13 of 23)	147831770	147831877	1	ENSG00000207318	ENST00000384588	-21748	RNU6-1184P	RNU6-1184P	snRNA	RNA, U6 small nuclear 1184, pseudogene [Source:HGNC Symbol;Acc:HGNC:48147]
chr7	147858014	147859222	*	Intron (ENST00000361727/ENSG00000174469, intron 13 of 23)	147849884	147849982	1	ENSG00000251936	ENST00000516127	8130	RNA5SP249	RNA5SP249	rRNA_pseudogene	RNA, 5S ribosomal pseudogene 249 [Source:HGNC Symbol;Acc:HGNC:43149]
chr7	147894047	147894716	*	Promoter (<=1kb)	147894156	147903602	1	ENSG00000174469	ENST00000637654	0	CNTNAP2	CNTNAP2	protein_coding	contactin associated protein like 2 [Source:HGNC Symbol;Acc:HGNC:13830]
chr7	147980917	147981726	*	Intron (ENST00000361727/ENSG00000174469, intron 15 of 23)	147940007	147940301	1	ENSG00000242266	ENST00000469290	40910	RN7SL456P	RN7SL456P	misc_RNA	RNA, 7SL, cytoplasmic 456, pseudogene [Source:HGNC Symbol;Acc:HGNC:46472]
chr7	147992705	147993083	*	Intron (ENST00000361727/ENSG00000174469, intron 15 of 23)	148044592	148172389	1	ENSG00000174469	ENST00000631199	-51509	CNTNAP2	CNTNAP2	protein_coding	contactin associated protein like 2 [Source:HGNC Symbol;Acc:HGNC:13830]
chr7	148050701	148051521	*	Intron (ENST00000361727/ENSG00000174469, intron 15 of 23)	148056473	148416675	1	ENSG00000174469	ENST00000637020	-4952	CNTNAP2	CNTNAP2	protein_coding	contactin associated protein like 2 [Source:HGNC Symbol;Acc:HGNC:13830]
chr7	148058150	148058556	*	Promoter (1-2kb)	148056473	148416675	1	ENSG00000174469	ENST00000637020	1677	CNTNAP2	CNTNAP2	protein_coding	contactin associated protein like 2 [Source:HGNC Symbol;Acc:HGNC:13830]
chr7	148083971	148084811	*	Intron (ENST00000361727/ENSG00000174469, intron 15 of 23)	148056473	148416675	1	ENSG00000174469	ENST00000637020	27498	CNTNAP2	CNTNAP2	protein_coding	contactin associated protein like 2 [Source:HGNC Symbol;Acc:HGNC:13830]
chr7	148114524	148115238	*	Intron (ENST00000361727/ENSG00000174469, intron 15 of 23)	148133684	148415940	1	ENSG00000174469	ENST00000628930	-18446	CNTNAP2	CNTNAP2	protein_coding	contactin associated protein like 2 [Source:HGNC Symbol;Acc:HGNC:13830]
chr7	148135260	148135537	*	Promoter (1-2kb)	148133684	148415940	1	ENSG00000174469	ENST00000628930	1576	CNTNAP2	CNTNAP2	protein_coding	contactin associated protein like 2 [Source:HGNC Symbol;Acc:HGNC:13830]
chr7	148153513	148154167	*	Intron (ENST00000361727/ENSG00000174469, intron 17 of 23)	148172384	148190854	1	ENSG00000174469	ENST00000636988	-18217	CNTNAP2	CNTNAP2	protein_coding	contactin associated protein like 2 [Source:HGNC Symbol;Acc:HGNC:13830]
chr7	148185024	148185535	*	Intron (ENST00000361727/ENSG00000174469, intron 18 of 23)	148172384	148190854	1	ENSG00000174469	ENST00000636988	12640	CNTNAP2	CNTNAP2	protein_coding	contactin associated protein like 2 [Source:HGNC Symbol;Acc:HGNC:13830]
chr7	148211771	148212072	*	Intron (ENST00000361727/ENSG00000174469, intron 18 of 23)	148172384	148190854	1	ENSG00000174469	ENST00000636988	39387	CNTNAP2	CNTNAP2	protein_coding	contactin associated protein like 2 [Source:HGNC Symbol;Acc:HGNC:13830]
chr7	148239019	148239261	*	Intron (ENST00000361727/ENSG00000174469, intron 20 of 23)	148263055	148420920	1	ENSG00000174469	ENST00000636242	-23794	CNTNAP2	CNTNAP2	protein_coding	contactin associated protein like 2 [Source:HGNC Symbol;Acc:HGNC:13830]
chr7	148242358	148242717	*	Intron (ENST00000361727/ENSG00000174469, intron 20 of 23)	148263055	148420920	1	ENSG00000174469	ENST00000636242	-20338	CNTNAP2	CNTNAP2	protein_coding	contactin associated protein like 2 [Source:HGNC Symbol;Acc:HGNC:13830]
chr7	148262481	148263142	*	Promoter (<=1kb)	148263055	148420920	1	ENSG00000174469	ENST00000636242	0	CNTNAP2	CNTNAP2	protein_coding	contactin associated protein like 2 [Source:HGNC Symbol;Acc:HGNC:13830]
chr7	148276546	148277182	*	Intron (ENST00000361727/ENSG00000174469, intron 21 of 23)	148263055	148420920	1	ENSG00000174469	ENST00000636242	13491	CNTNAP2	CNTNAP2	protein_coding	contactin associated protein like 2 [Source:HGNC Symbol;Acc:HGNC:13830]
chr7	148286186	148286432	*	Intron (ENST00000361727/ENSG00000174469, intron 21 of 23)	148263055	148420920	1	ENSG00000174469	ENST00000636242	23131	CNTNAP2	CNTNAP2	protein_coding	contactin associated protein like 2 [Source:HGNC Symbol;Acc:HGNC:13830]
chr7	148288753	148289294	*	Intron (ENST00000361727/ENSG00000174469, intron 21 of 23)	148263055	148420920	1	ENSG00000174469	ENST00000636242	25698	CNTNAP2	CNTNAP2	protein_coding	contactin associated protein like 2 [Source:HGNC Symbol;Acc:HGNC:13830]
chr7	148303313	148304047	*	Intron (ENST00000361727/ENSG00000174469, intron 21 of 23)	148339461	148420998	1	ENSG00000174469	ENST00000463592	-35414	CNTNAP2	CNTNAP2	protein_coding	contactin associated protein like 2 [Source:HGNC Symbol;Acc:HGNC:13830]
chr7	148323213	148323913	*	Intron (ENST00000361727/ENSG00000174469, intron 21 of 23)	148339461	148420998	1	ENSG00000174469	ENST00000463592	-15548	CNTNAP2	CNTNAP2	protein_coding	contactin associated protein like 2 [Source:HGNC Symbol;Acc:HGNC:13830]
chr7	148325387	148325618	*	Intron (ENST00000361727/ENSG00000174469, intron 21 of 23)	148339461	148420998	1	ENSG00000174469	ENST00000463592	-13843	CNTNAP2	CNTNAP2	protein_coding	contactin associated protein like 2 [Source:HGNC Symbol;Acc:HGNC:13830]
chr7	148334777	148335344	*	Intron (ENST00000361727/ENSG00000174469, intron 21 of 23)	148339461	148420998	1	ENSG00000174469	ENST00000463592	-4117	CNTNAP2	CNTNAP2	protein_coding	contactin associated protein like 2 [Source:HGNC Symbol;Acc:HGNC:13830]
chr7	148338910	148339907	*	Promoter (<=1kb)	148339461	148420998	1	ENSG00000174469	ENST00000463592	0	CNTNAP2	CNTNAP2	protein_coding	contactin associated protein like 2 [Source:HGNC Symbol;Acc:HGNC:13830]
chr7	148395971	148396243	*	Intron (ENST00000361727/ENSG00000174469, intron 22 of 23)	148389645	148389859	1	ENSG00000199370	ENST00000362500	6326	NA	RF00012	snoRNA	NA
chr7	148433729	148434607	*	Distal Intergenic	148438309	148438577	1	ENSG00000243374	ENST00000460697	-3702	RN7SL72P	RN7SL72P	misc_RNA	RNA, 7SL, cytoplasmic 72, pseudogene [Source:HGNC Symbol;Acc:HGNC:46088]
chr7	148435850	148436266	*	Promoter (2-3kb)	148438309	148438577	1	ENSG00000243374	ENST00000460697	-2043	RN7SL72P	RN7SL72P	misc_RNA	RNA, 7SL, cytoplasmic 72, pseudogene [Source:HGNC Symbol;Acc:HGNC:46088]
chr7	148481775	148482394	*	Intron (ENST00000637928/ENSG00000283504, intron 1 of 2)	148473599	148503458	2	ENSG00000283504	ENST00000637928	21064	NA	AC006974.1	lincRNA	novel transcript
chr7	148505808	148506442	*	Promoter (2-3kb)	148473599	148503458	2	ENSG00000283504	ENST00000637928	-2350	NA	AC006974.1	lincRNA	novel transcript
chr7	148515973	148516279	*	Distal Intergenic	148473599	148503458	2	ENSG00000283504	ENST00000637928	-12515	NA	AC006974.1	lincRNA	novel transcript
chr7	148527564	148527887	*	Distal Intergenic	148473599	148503458	2	ENSG00000283504	ENST00000637928	-24106	NA	AC006974.1	lincRNA	novel transcript
chr7	148535280	148535884	*	Distal Intergenic	148473599	148503458	2	ENSG00000283504	ENST00000637928	-31822	NA	AC006974.1	lincRNA	novel transcript
chr7	148540156	148540680	*	Downstream (2-3kb)	148543677	148572177	2	ENSG00000283648	ENST00000637240	31497	NA	AC006974.2	lincRNA	novel transcript
chr7	148564305	148564888	*	Intron (ENST00000637240/ENSG00000283648, intron 3 of 5)	148543677	148572177	2	ENSG00000283648	ENST00000637240	7289	NA	AC006974.2	lincRNA	novel transcript
chr7	148575664	148576062	*	Distal Intergenic	148543677	148572177	2	ENSG00000283648	ENST00000637240	-3487	NA	AC006974.2	lincRNA	novel transcript
chr7	148607093	148607582	*	Intron (ENST00000307003/ENSG00000170279, intron 1 of 2)	148590565	148615860	1	ENSG00000170279	ENST00000307003	16528	C7orf33	C7orf33	protein_coding	chromosome 7 open reading frame 33 [Source:HGNC Symbol;Acc:HGNC:21724]
chr7	148609149	148609553	*	Intron (ENST00000307003/ENSG00000170279, intron 1 of 2)	148590565	148615860	1	ENSG00000170279	ENST00000307003	18584	C7orf33	C7orf33	protein_coding	chromosome 7 open reading frame 33 [Source:HGNC Symbol;Acc:HGNC:21724]
chr7	148629358	148629817	*	Distal Intergenic	148637179	148637587	1	ENSG00000213209	ENST00000392885	-7362	NA	AC005229.1	processed_pseudogene	Huntingtin interacting protein K (HYPK) pseudogene
chr7	148650444	148651057	*	Promoter (<=1kb)	148649547	148650240	1	ENSG00000270200	ENST00000603438	897	NA	AC005229.3	processed_pseudogene	ACOT13 acyl-CoA thioesterase 13, pseudogene
chr7	148698226	148700048	*	Promoter (<=1kb)	148698645	148801025	1	ENSG00000055130	ENST00000602748	0	CUL1	CUL1	protein_coding	cullin 1 [Source:HGNC Symbol;Acc:HGNC:2551]
chr7	148712386	148713317	*	Intron (ENST00000409469/ENSG00000055130, intron 1 of 21)	148698912	148801036	1	ENSG00000055130	ENST00000325222	13474	CUL1	CUL1	protein_coding	cullin 1 [Source:HGNC Symbol;Acc:HGNC:2551]
chr7	148738972	148739438	*	Intron (ENST00000409469/ENSG00000055130, intron 2 of 21)	148729999	148800707	1	ENSG00000055130	ENST00000617797	8973	CUL1	CUL1	protein_coding	cullin 1 [Source:HGNC Symbol;Acc:HGNC:2551]
chr7	148764080	148764419	*	Intron (ENST00000409469/ENSG00000055130, intron 7 of 21)	148729999	148800707	1	ENSG00000055130	ENST00000617797	34081	CUL1	CUL1	protein_coding	cullin 1 [Source:HGNC Symbol;Acc:HGNC:2551]
chr7	148772379	148773037	*	Intron (ENST00000409469/ENSG00000055130, intron 9 of 21)	148810200	148811823	2	ENSG00000106462	ENST00000469631	38786	EZH2	EZH2	protein_coding	enhancer of zeste 2 polycomb repressive complex 2 subunit [Source:HGNC Symbol;Acc:HGNC:3527]
chr7	148803079	148803361	*	Distal Intergenic	148810200	148811823	2	ENSG00000106462	ENST00000469631	8462	EZH2	EZH2	protein_coding	enhancer of zeste 2 polycomb repressive complex 2 subunit [Source:HGNC Symbol;Acc:HGNC:3527]
chr7	148847814	148848049	*	Intron (ENST00000492143/ENSG00000106462, intron 1 of 18)	148821012	148821073	1	ENSG00000251712	ENST00000515903	26802	RNU7-20P	RNU7-20P	snRNA	RNA, U7 small nuclear 20 pseudogene [Source:HGNC Symbol;Acc:HGNC:34116]
chr7	148856252	148856669	*	Intron (ENST00000492143/ENSG00000106462, intron 1 of 18)	148876018	148876286	1	ENSG00000275586	ENST00000615890	-19349	NA	RF00017	misc_RNA	NA
chr7	148883622	148884036	*	Promoter (<=1kb)	148807482	148883509	2	ENSG00000106462	ENST00000476773	-113	EZH2	EZH2	protein_coding	enhancer of zeste 2 polycomb repressive complex 2 subunit [Source:HGNC Symbol;Acc:HGNC:3527]
chr7	148884240	148885100	*	Promoter (<=1kb)	148807383	148884283	2	ENSG00000106462	ENST00000492143	0	EZH2	EZH2	protein_coding	enhancer of zeste 2 polycomb repressive complex 2 subunit [Source:HGNC Symbol;Acc:HGNC:3527]
chr7	148906786	148907564	*	Distal Intergenic	148890226	148890513	1	ENSG00000239468	ENST00000494652	16560	RN7SL569P	RN7SL569P	misc_RNA	RNA, 7SL, cytoplasmic 569, pseudogene [Source:HGNC Symbol;Acc:HGNC:46585]
chr7	148916139	148916616	*	Distal Intergenic	148890226	148890513	1	ENSG00000239468	ENST00000494652	25913	RN7SL569P	RN7SL569P	misc_RNA	RNA, 7SL, cytoplasmic 569, pseudogene [Source:HGNC Symbol;Acc:HGNC:46585]
chr7	148940769	148941557	*	Distal Intergenic	148963315	148963410	1	ENSG00000252316	ENST00000516507	-21758	RNY4	RNY4	misc_RNA	RNA, Ro-associated Y4 [Source:HGNC Symbol;Acc:HGNC:10244]
chr7	148941936	148942420	*	Distal Intergenic	148963315	148963410	1	ENSG00000252316	ENST00000516507	-20895	RNY4	RNY4	misc_RNA	RNA, Ro-associated Y4 [Source:HGNC Symbol;Acc:HGNC:10244]
chr7	148962827	148964326	*	Promoter (<=1kb)	148963315	148963410	1	ENSG00000252316	ENST00000516507	0	RNY4	RNY4	misc_RNA	RNA, Ro-associated Y4 [Source:HGNC Symbol;Acc:HGNC:10244]
chr7	148966596	148967260	*	Distal Intergenic	148963315	148963410	1	ENSG00000252316	ENST00000516507	3281	RNY4	RNY4	misc_RNA	RNA, Ro-associated Y4 [Source:HGNC Symbol;Acc:HGNC:10244]
chr7	148982764	148984212	*	Promoter (<=1kb)	148983755	148983856	1	ENSG00000202354	ENST00000365484	0	RNY3	RNY3	misc_RNA	RNA, Ro-associated Y3 [Source:HGNC Symbol;Acc:HGNC:10243]
chr7	148987043	148988268	*	Promoter (<=1kb)	148987136	148987248	2	ENSG00000201098	ENST00000364228	0	RNY1	RNY1	misc_RNA	RNA, Ro-associated Y1 [Source:HGNC Symbol;Acc:HGNC:10242]
chr7	149027935	149029217	*	Promoter (<=1kb)	149003062	149028641	2	ENSG00000155660	ENST00000286091	0	PDIA4	PDIA4	protein_coding	protein disulfide isomerase family A member 4 [Source:HGNC Symbol;Acc:HGNC:30167]
chr7	149065019	149066237	*	Distal Intergenic	149053961	149054173	1	ENSG00000234565	ENST00000415962	11058	COX6B1P1	COX6B1P1	processed_pseudogene	cytochrome c oxidase subunit 6B1 pseudogene 1 [Source:HGNC Symbol;Acc:HGNC:2281]
chr7	149090133	149091623	*	Promoter (<=1kb)	149069643	149090782	2	ENSG00000197362	ENST00000316286	0	ZNF786	ZNF786	protein_coding	zinc finger protein 786 [Source:HGNC Symbol;Acc:HGNC:21806]
chr7	149125602	149127930	*	Promoter (<=1kb)	149126416	149182802	1	ENSG00000197024	ENST00000426851	0	ZNF398	ZNF398	protein_coding	zinc finger protein 398 [Source:HGNC Symbol;Acc:HGNC:18373]
chr7	149146498	149148677	*	Promoter (<=1kb)	149147108	149166235	1	ENSG00000197024	ENST00000485111	0	ZNF398	ZNF398	protein_coding	zinc finger protein 398 [Source:HGNC Symbol;Acc:HGNC:18373]
chr7	149174804	149175629	*	Intron (ENST00000426851/ENSG00000197024, intron 5 of 6)	149191043	149191223	2	ENSG00000239719	ENST00000461005	15594	NA	AC004890.1	processed_pseudogene	ribosomal protein L36a (RPL36A) pseudogene
chr7	149180765	149181542	*	3' UTR	149191043	149191223	2	ENSG00000239719	ENST00000461005	9681	NA	AC004890.1	processed_pseudogene	ribosomal protein L36a (RPL36A) pseudogene
chr7	149188336	149189208	*	Promoter (2-3kb)	149191043	149191223	2	ENSG00000239719	ENST00000461005	2015	NA	AC004890.1	processed_pseudogene	ribosomal protein L36a (RPL36A) pseudogene
chr7	149195174	149195841	*	Promoter (<=1kb)	149195485	149226248	1	ENSG00000170265	ENST00000610704	0	ZNF282	ZNF282	protein_coding	zinc finger protein 282 [Source:HGNC Symbol;Acc:HGNC:13076]
chr7	149196059	149196572	*	Promoter (<=1kb)	149195550	149224663	1	ENSG00000170265	ENST00000479907	509	ZNF282	ZNF282	protein_coding	zinc finger protein 282 [Source:HGNC Symbol;Acc:HGNC:13076]
chr7	149209500	149209838	*	Promoter (2-3kb)	149212308	149224266	1	ENSG00000170265	ENST00000470381	-2470	ZNF282	ZNF282	protein_coding	zinc finger protein 282 [Source:HGNC Symbol;Acc:HGNC:13076]
chr7	149233589	149234089	*	Distal Intergenic	149239651	149255609	1	ENSG00000170260	ENST00000335870	-5562	ZNF212	ZNF212	protein_coding	zinc finger protein 212 [Source:HGNC Symbol;Acc:HGNC:13004]
chr7	149239201	149240172	*	Promoter (<=1kb)	149239651	149255609	1	ENSG00000170260	ENST00000335870	0	ZNF212	ZNF212	protein_coding	zinc finger protein 212 [Source:HGNC Symbol;Acc:HGNC:13004]
chr7	149261418	149262649	*	Promoter (<=1kb)	149262171	149284991	1	ENSG00000204946	ENST00000434415	0	ZNF783	ZNF783	protein_coding	zinc finger family member 783 [Source:HGNC Symbol;Acc:HGNC:27222]
chr7	149284973	149285939	*	Promoter (<=1kb)	149285281	149293762	1	ENSG00000244560	ENST00000426347	0	NA	AC004890.2	transcribed_unprocessed_pseudogene	NA
chr7	149310213	149310641	*	Distal Intergenic	149321865	149322092	2	ENSG00000231397	ENST00000427009	11451	NA	AC004941.2	processed_pseudogene	karyopherin (importin) beta 1 (KPNB1) pseudogene
chr7	149422235	149422587	*	Promoter (<=1kb)	149422675	149424890	1	ENSG00000261842	ENST00000568729	-88	NA	AC073314.1	lincRNA	novel transcript
chr7	149427177	149427446	*	Distal Intergenic	149422675	149424890	1	ENSG00000261842	ENST00000568729	4502	NA	AC073314.1	lincRNA	novel transcript
chr7	149460535	149461108	*	Promoter (<=1kb)	149431363	149461123	2	ENSG00000196453	ENST00000247930	15	ZNF777	ZNF777	protein_coding	zinc finger protein 777 [Source:HGNC Symbol;Acc:HGNC:22213]
chr7	149496305	149497248	*	Promoter (<=1kb)	149487620	149497733	2	ENSG00000181220	ENST00000461958	485	ZNF746	ZNF746	protein_coding	zinc finger protein 746 [Source:HGNC Symbol;Acc:HGNC:21948]
chr7	149497535	149498115	*	Promoter (<=1kb)	149472696	149497817	2	ENSG00000181220	ENST00000644635	0	ZNF746	ZNF746	protein_coding	zinc finger protein 746 [Source:HGNC Symbol;Acc:HGNC:21948]
chr7	149623942	149625144	*	Promoter (<=1kb)	149547154	149624727	2	ENSG00000133624	ENST00000463567	0	ZNF767P	ZNF767P	transcribed_unprocessed_pseudogene	zinc finger family member 767, pseudogene [Source:HGNC Symbol;Acc:HGNC:21884]
chr7	149662681	149662985	*	Distal Intergenic	149547159	149624752	2	ENSG00000133624	ENST00000472212	-37929	ZNF767P	ZNF767P	transcribed_unprocessed_pseudogene	zinc finger family member 767, pseudogene [Source:HGNC Symbol;Acc:HGNC:21884]
chr7	149670201	149670848	*	Distal Intergenic	149714781	149720124	1	ENSG00000133619	ENST00000486744	-43933	KRBA1	KRBA1	protein_coding	KRAB-A domain containing 1 [Source:HGNC Symbol;Acc:HGNC:22228]
chr7	149690692	149691354	*	Distal Intergenic	149714781	149720124	1	ENSG00000133619	ENST00000486744	-23427	KRBA1	KRBA1	protein_coding	KRAB-A domain containing 1 [Source:HGNC Symbol;Acc:HGNC:22228]
chr7	149714438	149715369	*	Promoter (<=1kb)	149714781	149720124	1	ENSG00000133619	ENST00000486744	0	KRBA1	KRBA1	protein_coding	KRAB-A domain containing 1 [Source:HGNC Symbol;Acc:HGNC:22228]
chr7	149720204	149720701	*	Promoter (<=1kb)	149720101	149734571	1	ENSG00000133619	ENST00000621069	103	KRBA1	KRBA1	protein_coding	KRAB-A domain containing 1 [Source:HGNC Symbol;Acc:HGNC:22228]
chr7	149735778	149736779	*	Distal Intergenic	149730040	149730697	1	ENSG00000133619	ENST00000489951	5738	KRBA1	KRBA1	protein_coding	KRAB-A domain containing 1 [Source:HGNC Symbol;Acc:HGNC:22228]
chr7	149741701	149742645	*	Distal Intergenic	149730040	149730697	1	ENSG00000133619	ENST00000489951	11661	KRBA1	KRBA1	protein_coding	KRAB-A domain containing 1 [Source:HGNC Symbol;Acc:HGNC:22228]
chr7	149764901	149765375	*	Exon (ENST00000302017/ENSG00000181444, exon 5 of 5)	149764182	149773219	2	ENSG00000181444	ENST00000484747	7844	ZNF467	ZNF467	protein_coding	zinc finger protein 467 [Source:HGNC Symbol;Acc:HGNC:23154]
chr7	149765671	149765971	*	Exon (ENST00000302017/ENSG00000181444, exon 5 of 5)	149764182	149773219	2	ENSG00000181444	ENST00000484747	7248	ZNF467	ZNF467	protein_coding	zinc finger protein 467 [Source:HGNC Symbol;Acc:HGNC:23154]
chr7	149771367	149772059	*	Promoter (1-2kb)	149764182	149773219	2	ENSG00000181444	ENST00000484747	1160	ZNF467	ZNF467	protein_coding	zinc finger protein 467 [Source:HGNC Symbol;Acc:HGNC:23154]
chr7	149776223	149776603	*	Promoter (<=1kb)	149776435	149783291	1	ENSG00000197558	ENST00000486824	0	SSPO	SSPO	protein_coding	SCO-spondin [Source:HGNC Symbol;Acc:HGNC:21998]
chr7	149787590	149787939	*	Promoter (1-2kb)	149786220	149799082	1	ENSG00000197558	ENST00000475488	1370	SSPO	SSPO	protein_coding	SCO-spondin [Source:HGNC Symbol;Acc:HGNC:21998]
chr7	149838037	149839192	*	Promoter (<=1kb)	149838367	149867479	1	ENSG00000106479	ENST00000223210	0	ZNF862	ZNF862	protein_coding	zinc finger protein 862 [Source:HGNC Symbol;Acc:HGNC:34519]
chr7	149854604	149855711	*	Promoter (<=1kb)	149855974	149860450	1	ENSG00000106479	ENST00000478024	-263	ZNF862	ZNF862	protein_coding	zinc finger protein 862 [Source:HGNC Symbol;Acc:HGNC:34519]
chr7	149872796	149874285	*	Promoter (<=1kb)	149872968	149880649	1	ENSG00000171130	ENST00000611515	0	ATP6V0E2	ATP6V0E2	protein_coding	ATPase H+ transporting V0 subunit e2 [Source:HGNC Symbol;Acc:HGNC:21723]
chr7	149883417	149883662	*	Promoter (1-2kb)	149881359	149881580	2	ENSG00000273293	ENST00000608912	-1837	NA	AC093458.1	lincRNA	novel transcript
chr7	149930510	149930893	*	Distal Intergenic	149891191	149909704	2	ENSG00000224016	ENST00000297369	-20806	NA	AC092681.1	unprocessed_pseudogene	pseudogene similar to part of ARP3 actin-related protein 3 homolog B (yeast) ACTR3B
chr7	150286043	150286423	*	Exon (ENST00000478393/ENSG00000106526, exon 4 of 6)	150284747	150295296	2	ENSG00000106526	ENST00000539352	8873	ACTR3C	ACTR3C	protein_coding	ARP3 actin related protein 3 homolog C [Source:HGNC Symbol;Acc:HGNC:37282]
chr7	150312857	150313206	*	Intron (ENST00000478393/ENSG00000106526, intron 1 of 5)	150322639	150325919	1	ENSG00000127399	ENST00000471872	-9433	LRRC61	LRRC61	protein_coding	leucine rich repeat containing 61 [Source:HGNC Symbol;Acc:HGNC:21704]
chr7	150322945	150324300	*	Promoter (<=1kb)	150243916	150323573	2	ENSG00000106526	ENST00000478393	0	ACTR3C	ACTR3C	protein_coding	ARP3 actin related protein 3 homolog C [Source:HGNC Symbol;Acc:HGNC:37282]
chr7	150368068	150369894	*	Promoter (<=1kb)	150368189	150371680	1	ENSG00000214022	ENST00000519397	0	REPIN1	REPIN1	protein_coding	replication initiator 1 [Source:HGNC Symbol;Acc:HGNC:17922]
chr7	150378749	150380107	*	Promoter (<=1kb)	150379335	150398631	1	ENSG00000196456	ENST00000329630	0	ZNF775	ZNF775	protein_coding	zinc finger protein 775 [Source:HGNC Symbol;Acc:HGNC:28501]
chr7	150399968	150400590	*	Promoter (<=1kb)	150400702	150412470	1	ENSG00000284691	ENST00000641330	-112	NA	AC073111.5	protein_coding	novel zinc finger protein
chr7	150404860	150406237	*	Promoter (<=1kb)	150404864	150410264	1	ENSG00000284691	ENST00000641234	0	NA	AC073111.5	protein_coding	novel zinc finger protein
chr7	150421001	150421493	*	Distal Intergenic	150433654	150448140	1	ENSG00000242258	ENST00000477392	-12161	LINC00996	LINC00996	lincRNA	long intergenic non-protein coding RNA 996 [Source:HGNC Symbol;Acc:HGNC:27800]
chr7	150428794	150429017	*	Distal Intergenic	150433654	150448140	1	ENSG00000242258	ENST00000477392	-4637	LINC00996	LINC00996	lincRNA	long intergenic non-protein coding RNA 996 [Source:HGNC Symbol;Acc:HGNC:27800]
chr7	150448742	150449135	*	Promoter (1-2kb)	150450630	150479392	1	ENSG00000171115	ENST00000307271	-1495	GIMAP8	GIMAP8	protein_coding	GTPase, IMAP family member 8 [Source:HGNC Symbol;Acc:HGNC:21792]
chr7	150685247	150686317	*	Promoter (<=1kb)	150685697	150687518	1	ENSG00000106560	ENST00000487388	0	GIMAP2	GIMAP2	protein_coding	GTPase, IMAP family member 2 [Source:HGNC Symbol;Acc:HGNC:21789]
chr7	150692193	150692753	*	Exon (ENST00000223293/ENSG00000106560, exon 3 of 3)	150685727	150689702	1	ENSG00000106560	ENST00000474605	6466	GIMAP2	GIMAP2	protein_coding	GTPase, IMAP family member 2 [Source:HGNC Symbol;Acc:HGNC:21789]
chr7	150737367	150737974	*	Promoter (<=1kb)	150737609	150743615	1	ENSG00000196329	ENST00000479556	0	GIMAP5	GIMAP5	protein_coding	GTPase, IMAP family member 5 [Source:HGNC Symbol;Acc:HGNC:18005]
chr7	150754304	150754531	*	Distal Intergenic	150749736	150750094	1	ENSG00000241134	ENST00000482276	4568	BET1P1	BET1P1	processed_pseudogene	Bet1 golgi vesicular membrane trafficking protein pseudogene 1 [Source:HGNC Symbol;Acc:HGNC:51363]
chr7	150778643	150779365	*	Distal Intergenic	150791301	150796732	2	ENSG00000106565	ENST00000429904	17367	TMEM176B	TMEM176B	protein_coding	transmembrane protein 176B [Source:HGNC Symbol;Acc:HGNC:29596]
chr7	150787494	150789061	*	Downstream (2-3kb)	150791301	150796732	2	ENSG00000106565	ENST00000429904	7671	TMEM176B	TMEM176B	protein_coding	transmembrane protein 176B [Source:HGNC Symbol;Acc:HGNC:29596]
chr7	150835023	150835637	*	Intron (ENST00000493429/ENSG00000002726, intron 2 of 6)	150826393	150861504	1	ENSG00000002726	ENST00000467291	8630	AOC1	AOC1	protein_coding	amine oxidase, copper containing 1 [Source:HGNC Symbol;Acc:HGNC:80]
chr7	150845337	150845912	*	Intron (ENST00000493429/ENSG00000002726, intron 2 of 6)	150852009	150857217	1	ENSG00000002726	ENST00000460213	-6097	AOC1	AOC1	protein_coding	amine oxidase, copper containing 1 [Source:HGNC Symbol;Acc:HGNC:80]
chr7	150876855	150877757	*	Distal Intergenic	150857933	150861219	1	ENSG00000002726	ENST00000480582	18922	AOC1	AOC1	protein_coding	amine oxidase, copper containing 1 [Source:HGNC Symbol;Acc:HGNC:80]
chr7	150898415	150898847	*	Distal Intergenic	150857933	150861219	1	ENSG00000002726	ENST00000480582	40482	AOC1	AOC1	protein_coding	amine oxidase, copper containing 1 [Source:HGNC Symbol;Acc:HGNC:80]
chr7	150901364	150902232	*	Distal Intergenic	150857933	150861219	1	ENSG00000002726	ENST00000480582	43431	AOC1	AOC1	protein_coding	amine oxidase, copper containing 1 [Source:HGNC Symbol;Acc:HGNC:80]
chr7	150903603	150904017	*	Distal Intergenic	150857933	150861219	1	ENSG00000002726	ENST00000480582	45670	AOC1	AOC1	protein_coding	amine oxidase, copper containing 1 [Source:HGNC Symbol;Acc:HGNC:80]
chr7	150910755	150911150	*	Distal Intergenic	150949423	150955810	2	ENSG00000055118	ENST00000461280	44660	KCNH2	KCNH2	protein_coding	potassium voltage-gated channel subfamily H member 2 [Source:HGNC Symbol;Acc:HGNC:6251]
chr7	150928045	150928254	*	Distal Intergenic	150949423	150955810	2	ENSG00000055118	ENST00000461280	27556	KCNH2	KCNH2	protein_coding	potassium voltage-gated channel subfamily H member 2 [Source:HGNC Symbol;Acc:HGNC:6251]
chr7	150931270	150931694	*	Distal Intergenic	150949423	150955810	2	ENSG00000055118	ENST00000461280	24116	KCNH2	KCNH2	protein_coding	potassium voltage-gated channel subfamily H member 2 [Source:HGNC Symbol;Acc:HGNC:6251]
chr7	150934250	150934652	*	Distal Intergenic	150949423	150955810	2	ENSG00000055118	ENST00000461280	21158	KCNH2	KCNH2	protein_coding	potassium voltage-gated channel subfamily H member 2 [Source:HGNC Symbol;Acc:HGNC:6251]
chr7	150945590	150946610	*	Intron (ENST00000330883/ENSG00000055118, intron 10 of 10)	150949423	150955810	2	ENSG00000055118	ENST00000461280	9200	KCNH2	KCNH2	protein_coding	potassium voltage-gated channel subfamily H member 2 [Source:HGNC Symbol;Acc:HGNC:6251]
chr7	150954964	150956455	*	Promoter (<=1kb)	150944961	150955906	2	ENSG00000055118	ENST00000330883	0	KCNH2	KCNH2	protein_coding	potassium voltage-gated channel subfamily H member 2 [Source:HGNC Symbol;Acc:HGNC:6251]
chr7	150962910	150963373	*	Intron (ENST00000262186/ENSG00000055118, intron 2 of 14)	150944961	150955906	2	ENSG00000055118	ENST00000330883	-7004	KCNH2	KCNH2	protein_coding	potassium voltage-gated channel subfamily H member 2 [Source:HGNC Symbol;Acc:HGNC:6251]
chr7	150964579	150965255	*	Intron (ENST00000262186/ENSG00000055118, intron 2 of 14)	150944961	150955906	2	ENSG00000055118	ENST00000330883	-8673	KCNH2	KCNH2	protein_coding	potassium voltage-gated channel subfamily H member 2 [Source:HGNC Symbol;Acc:HGNC:6251]
chr7	150966036	150966280	*	Intron (ENST00000262186/ENSG00000055118, intron 2 of 14)	150944961	150955906	2	ENSG00000055118	ENST00000330883	-10130	KCNH2	KCNH2	protein_coding	potassium voltage-gated channel subfamily H member 2 [Source:HGNC Symbol;Acc:HGNC:6251]
chr7	150971335	150972504	*	Intron (ENST00000262186/ENSG00000055118, intron 2 of 14)	150949899	150978100	2	ENSG00000055118	ENST00000430723	5596	KCNH2	KCNH2	protein_coding	potassium voltage-gated channel subfamily H member 2 [Source:HGNC Symbol;Acc:HGNC:6251]
chr7	150976021	150976575	*	Promoter (1-2kb)	150949899	150978100	2	ENSG00000055118	ENST00000430723	1525	KCNH2	KCNH2	protein_coding	potassium voltage-gated channel subfamily H member 2 [Source:HGNC Symbol;Acc:HGNC:6251]
chr7	150978478	150979498	*	Promoter (<=1kb)	150944961	150978315	2	ENSG00000055118	ENST00000262186	-163	KCNH2	KCNH2	protein_coding	potassium voltage-gated channel subfamily H member 2 [Source:HGNC Symbol;Acc:HGNC:6251]
chr7	150986112	150986292	*	Distal Intergenic	150990995	151014588	1	ENSG00000164867	ENST00000297494	-4703	NOS3	NOS3	protein_coding	nitric oxide synthase 3 [Source:HGNC Symbol;Acc:HGNC:7876]
chr7	150988489	150989771	*	Promoter (1-2kb)	150990995	151014588	1	ENSG00000164867	ENST00000297494	-1224	NOS3	NOS3	protein_coding	nitric oxide synthase 3 [Source:HGNC Symbol;Acc:HGNC:7876]
chr7	151007568	151007763	*	Promoter (1-2kb)	151008874	151009570	1	ENSG00000164867	ENST00000473057	-1111	NOS3	NOS3	protein_coding	nitric oxide synthase 3 [Source:HGNC Symbol;Acc:HGNC:7876]
chr7	151012932	151014300	*	Promoter (<=1kb)	151013295	151014304	2	ENSG00000181652	ENST00000404733	4	ATG9B	ATG9B	protein_coding	autophagy related 9B [Source:HGNC Symbol;Acc:HGNC:21899]
chr7	151017992	151018524	*	Promoter (<=1kb)	151015172	151018801	2	ENSG00000181652	ENST00000611177	277	ATG9B	ATG9B	protein_coding	autophagy related 9B [Source:HGNC Symbol;Acc:HGNC:21899]
chr7	151027983	151029045	*	Promoter (<=1kb)	151028422	151047782	1	ENSG00000197150	ENST00000542328	0	ABCB8	ABCB8	protein_coding	ATP binding cassette subfamily B member 8 [Source:HGNC Symbol;Acc:HGNC:49]
chr7	151038810	151040140	*	Promoter (1-2kb)	151037688	151045562	1	ENSG00000197150	ENST00000482899	1122	ABCB8	ABCB8	protein_coding	ATP binding cassette subfamily B member 8 [Source:HGNC Symbol;Acc:HGNC:49]
chr7	151046607	151048084	*	Promoter (<=1kb)	151048292	151052753	1	ENSG00000213199	ENST00000357922	-208	ASIC3	ASIC3	protein_coding	acid sensing ion channel subunit 3 [Source:HGNC Symbol;Acc:HGNC:101]
chr7	151057663	151058564	*	Promoter (<=1kb)	151053812	151058530	2	ENSG00000164885	ENST00000485972	0	CDK5	CDK5	protein_coding	cyclin dependent kinase 5 [Source:HGNC Symbol;Acc:HGNC:1774]
chr7	151059853	151060284	*	Promoter (<=1kb)	151060070	151064895	1	ENSG00000164889	ENST00000490898	0	SLC4A2	SLC4A2	protein_coding	solute carrier family 4 member 2 [Source:HGNC Symbol;Acc:HGNC:11028]
chr7	151060481	151061152	*	Promoter (<=1kb)	151061217	151064691	1	ENSG00000164889	ENST00000482950	-65	SLC4A2	SLC4A2	protein_coding	solute carrier family 4 member 2 [Source:HGNC Symbol;Acc:HGNC:11028]
chr7	151080182	151081219	*	Promoter (<=1kb)	151076593	151080795	2	ENSG00000164896	ENST00000540185	0	FASTK	FASTK	protein_coding	Fas activated serine/threonine kinase [Source:HGNC Symbol;Acc:HGNC:24676]
chr7	151083350	151083778	*	Promoter (<=1kb)	151081080	151083546	2	ENSG00000164897	ENST00000297533	0	TMUB1	TMUB1	protein_coding	transmembrane and ubiquitin like domain containing 1 [Source:HGNC Symbol;Acc:HGNC:21709]
chr7	151085766	151086310	*	Promoter (<=1kb)	151085831	151117776	1	ENSG00000133612	ENST00000490097	0	AGAP3	AGAP3	protein_coding	ArfGAP with GTPase domain, ankyrin repeat and PH domain 3 [Source:HGNC Symbol;Acc:HGNC:16923]
chr7	151087083	151087993	*	Promoter (<=1kb)	151087067	151118278	1	ENSG00000133612	ENST00000469901	16	AGAP3	AGAP3	protein_coding	ArfGAP with GTPase domain, ankyrin repeat and PH domain 3 [Source:HGNC Symbol;Acc:HGNC:16923]
chr7	151104952	151105189	*	Intron (ENST00000490097/ENSG00000133612, intron 1 of 4)	151112184	151118333	1	ENSG00000133612	ENST00000492234	-6995	AGAP3	AGAP3	protein_coding	ArfGAP with GTPase domain, ankyrin repeat and PH domain 3 [Source:HGNC Symbol;Acc:HGNC:16923]
chr7	151111005	151111283	*	Promoter (<=1kb)	151112184	151118333	1	ENSG00000133612	ENST00000492234	-901	AGAP3	AGAP3	protein_coding	ArfGAP with GTPase domain, ankyrin repeat and PH domain 3 [Source:HGNC Symbol;Acc:HGNC:16923]
chr7	151113448	151114462	*	Promoter (<=1kb)	151114678	151123638	1	ENSG00000133612	ENST00000335367	-216	AGAP3	AGAP3	protein_coding	ArfGAP with GTPase domain, ankyrin repeat and PH domain 3 [Source:HGNC Symbol;Acc:HGNC:16923]
chr7	151123756	151124359	*	Promoter (<=1kb)	151123622	151138286	1	ENSG00000133612	ENST00000485904	134	AGAP3	AGAP3	protein_coding	ArfGAP with GTPase domain, ankyrin repeat and PH domain 3 [Source:HGNC Symbol;Acc:HGNC:16923]
chr7	151131815	151132073	*	Promoter (2-3kb)	151134425	151144436	1	ENSG00000133612	ENST00000461065	-2352	AGAP3	AGAP3	protein_coding	ArfGAP with GTPase domain, ankyrin repeat and PH domain 3 [Source:HGNC Symbol;Acc:HGNC:16923]
chr7	151167115	151168567	*	Promoter (<=1kb)	151148589	151167548	2	ENSG00000164900	ENST00000297537	0	GBX1	GBX1	protein_coding	gastrulation brain homeobox 1 [Source:HGNC Symbol;Acc:HGNC:4185]
chr7	151172627	151172998	*	Promoter (1-2kb)	151149777	151174745	2	ENSG00000164900	ENST00000475831	1747	GBX1	GBX1	protein_coding	gastrulation brain homeobox 1 [Source:HGNC Symbol;Acc:HGNC:4185]
chr7	151226822	151227743	*	Promoter (<=1kb)	151212490	151227230	2	ENSG00000033050	ENST00000287844	0	ABCF2	ABCF2	protein_coding	ATP binding cassette subfamily F member 2 [Source:HGNC Symbol;Acc:HGNC:71]
chr7	151232157	151233585	*	Promoter (<=1kb)	151232489	151235269	1	ENSG00000033100	ENST00000482173	0	CHPF2	CHPF2	protein_coding	chondroitin polymerizing factor 2 [Source:HGNC Symbol;Acc:HGNC:29270]
chr7	151244512	151244911	*	Promoter (<=1kb)	151240422	151245513	2	ENSG00000082014	ENST00000485592	602	SMARCD3	SMARCD3	protein_coding	SWI/SNF related, matrix associated, actin dependent regulator of chromatin, subfamily d, member 3 [Source:HGNC Symbol;Acc:HGNC:11108]
chr7	151245435	151245864	*	Promoter (<=1kb)	151240422	151245513	2	ENSG00000082014	ENST00000485592	0	SMARCD3	SMARCD3	protein_coding	SWI/SNF related, matrix associated, actin dependent regulator of chromatin, subfamily d, member 3 [Source:HGNC Symbol;Acc:HGNC:11108]
chr7	151248654	151249436	*	Promoter (<=1kb)	151238973	151248973	2	ENSG00000082014	ENST00000262188	0	SMARCD3	SMARCD3	protein_coding	SWI/SNF related, matrix associated, actin dependent regulator of chromatin, subfamily d, member 3 [Source:HGNC Symbol;Acc:HGNC:11108]
chr7	151251521	151251780	*	Promoter (2-3kb)	151249325	151254390	1	ENSG00000243018	ENST00000466775	2196	NA	AC005486.1	antisense	novel transcript
chr7	151251975	151252662	*	Promoter (1-2kb)	151241958	151254478	2	ENSG00000082014	ENST00000477169	1816	SMARCD3	SMARCD3	protein_coding	SWI/SNF related, matrix associated, actin dependent regulator of chromatin, subfamily d, member 3 [Source:HGNC Symbol;Acc:HGNC:11108]
chr7	151261592	151261985	*	Intron (ENST00000392811/ENSG00000082014, intron 2 of 13)	151241958	151254478	2	ENSG00000082014	ENST00000477169	-7114	SMARCD3	SMARCD3	protein_coding	SWI/SNF related, matrix associated, actin dependent regulator of chromatin, subfamily d, member 3 [Source:HGNC Symbol;Acc:HGNC:11108]
chr7	151277109	151277463	*	Promoter (<=1kb)	151238973	151277452	2	ENSG00000082014	ENST00000392811	0	SMARCD3	SMARCD3	protein_coding	SWI/SNF related, matrix associated, actin dependent regulator of chromatin, subfamily d, member 3 [Source:HGNC Symbol;Acc:HGNC:11108]
chr7	151303239	151304077	*	Distal Intergenic	151242721	151277896	2	ENSG00000082014	ENST00000491651	-25343	SMARCD3	SMARCD3	protein_coding	SWI/SNF related, matrix associated, actin dependent regulator of chromatin, subfamily d, member 3 [Source:HGNC Symbol;Acc:HGNC:11108]
chr7	151313868	151314144	*	Distal Intergenic	151341699	151378449	1	ENSG00000013374	ENST00000413040	-27555	NUB1	NUB1	protein_coding	negative regulator of ubiquitin like proteins 1 [Source:HGNC Symbol;Acc:HGNC:17623]
chr7	151315018	151315435	*	Distal Intergenic	151341699	151378449	1	ENSG00000013374	ENST00000413040	-26264	NUB1	NUB1	protein_coding	negative regulator of ubiquitin like proteins 1 [Source:HGNC Symbol;Acc:HGNC:17623]
chr7	151341262	151342085	*	Promoter (<=1kb)	151341699	151378449	1	ENSG00000013374	ENST00000413040	0	NUB1	NUB1	protein_coding	negative regulator of ubiquitin like proteins 1 [Source:HGNC Symbol;Acc:HGNC:17623]
chr7	151346216	151346706	*	Promoter (<=1kb)	151345345	151361237	1	ENSG00000013374	ENST00000470316	871	NUB1	NUB1	protein_coding	negative regulator of ubiquitin like proteins 1 [Source:HGNC Symbol;Acc:HGNC:17623]
chr7	151350160	151350530	*	Promoter (<=1kb)	151351120	151360295	1	ENSG00000013374	ENST00000493588	-590	NUB1	NUB1	protein_coding	negative regulator of ubiquitin like proteins 1 [Source:HGNC Symbol;Acc:HGNC:17623]
chr7	151367655	151368555	*	Promoter (<=1kb)	151368733	151377281	1	ENSG00000013374	ENST00000460712	-178	NUB1	NUB1	protein_coding	negative regulator of ubiquitin like proteins 1 [Source:HGNC Symbol;Acc:HGNC:17623]
chr7	151373781	151374177	*	Exon (ENST00000413040/ENSG00000013374, exon 12 of 15)	151368830	151374624	1	ENSG00000013374	ENST00000480714	4951	NUB1	NUB1	protein_coding	negative regulator of ubiquitin like proteins 1 [Source:HGNC Symbol;Acc:HGNC:17623]
chr7	151409023	151410944	*	Promoter (<=1kb)	151381121	151410020	2	ENSG00000187260	ENST00000334493	0	WDR86	WDR86	protein_coding	WD repeat domain 86 [Source:HGNC Symbol;Acc:HGNC:28020]
chr7	151428725	151429277	*	Promoter (1-2kb)	151427683	151439124	1	ENSG00000241456	ENST00000465549	1042	NA	AC005996.1	antisense	novel transcript
chr7	151436678	151437220	*	Promoter (<=1kb)	151429719	151436916	2	ENSG00000127377	ENST00000462809	0	CRYGN	CRYGN	protein_coding	crystallin gamma N [Source:HGNC Symbol;Acc:HGNC:20458]
chr7	151459679	151460739	*	Distal Intergenic	151464650	151464938	2	ENSG00000241959	ENST00000482435	4199	RN7SL76P	RN7SL76P	misc_RNA	RNA, 7SL, cytoplasmic 76, pseudogene [Source:HGNC Symbol;Acc:HGNC:46092]
chr7	151503792	151504359	*	Promoter (1-2kb)	151501878	151503463	1	ENSG00000240132	ENST00000478788	1914	ETF1P2	ETF1P2	processed_pseudogene	eukaryotic translation termination factor 1 pseudogene 2 [Source:HGNC Symbol;Acc:HGNC:3479]
chr7	151518326	151518526	*	Promoter (<=1kb)	151471400	151518069	2	ENSG00000106615	ENST00000470370	-257	RHEB	RHEB	protein_coding	Ras homolog, mTORC1 binding [Source:HGNC Symbol;Acc:HGNC:10011]
chr7	151519354	151520817	*	Promoter (<=1kb)	151466012	151519924	2	ENSG00000106615	ENST00000262187	0	RHEB	RHEB	protein_coding	Ras homolog, mTORC1 binding [Source:HGNC Symbol;Acc:HGNC:10011]
chr7	151538891	151539660	*	Distal Intergenic	151467101	151520120	2	ENSG00000106615	ENST00000496004	-18771	RHEB	RHEB	protein_coding	Ras homolog, mTORC1 binding [Source:HGNC Symbol;Acc:HGNC:10011]
chr7	151552536	151553123	*	Downstream (2-3kb)	151556993	151564313	2	ENSG00000106617	ENST00000479461	11190	PRKAG2	PRKAG2	protein_coding	protein kinase AMP-activated non-catalytic subunit gamma 2 [Source:HGNC Symbol;Acc:HGNC:9386]
chr7	151566949	151567396	*	Promoter (2-3kb)	151560375	151564314	2	ENSG00000106617	ENST00000485183	-2635	PRKAG2	PRKAG2	protein_coding	protein kinase AMP-activated non-catalytic subunit gamma 2 [Source:HGNC Symbol;Acc:HGNC:9386]
chr7	151599396	151600204	*	Intron (ENST00000287878/ENSG00000106617, intron 5 of 15)	151564195	151574951	2	ENSG00000106617	ENST00000478989	-24445	PRKAG2	PRKAG2	protein_coding	protein kinase AMP-activated non-catalytic subunit gamma 2 [Source:HGNC Symbol;Acc:HGNC:9386]
chr7	151631588	151632258	*	Promoter (<=1kb)	151570190	151632177	2	ENSG00000106617	ENST00000493872	0	PRKAG2	PRKAG2	protein_coding	protein kinase AMP-activated non-catalytic subunit gamma 2 [Source:HGNC Symbol;Acc:HGNC:9386]
chr7	151635666	151636056	*	Promoter (2-3kb)	151568737	151633165	2	ENSG00000106617	ENST00000476632	-2501	PRKAG2	PRKAG2	protein_coding	protein kinase AMP-activated non-catalytic subunit gamma 2 [Source:HGNC Symbol;Acc:HGNC:9386]
chr7	151658837	151659279	*	Intron (ENST00000287878/ENSG00000106617, intron 4 of 15)	151568737	151633165	2	ENSG00000106617	ENST00000476632	-25672	PRKAG2	PRKAG2	protein_coding	protein kinase AMP-activated non-catalytic subunit gamma 2 [Source:HGNC Symbol;Acc:HGNC:9386]
chr7	151665339	151665758	*	Intron (ENST00000287878/ENSG00000106617, intron 4 of 15)	151568737	151633165	2	ENSG00000106617	ENST00000476632	-32174	PRKAG2	PRKAG2	protein_coding	protein kinase AMP-activated non-catalytic subunit gamma 2 [Source:HGNC Symbol;Acc:HGNC:9386]
chr7	151687468	151687874	*	Intron (ENST00000287878/ENSG00000106617, intron 3 of 15)	151675419	151736178	2	ENSG00000106617	ENST00000487375	48304	PRKAG2	PRKAG2	protein_coding	protein kinase AMP-activated non-catalytic subunit gamma 2 [Source:HGNC Symbol;Acc:HGNC:9386]
chr7	151690506	151690921	*	Intron (ENST00000287878/ENSG00000106617, intron 3 of 15)	151675419	151736178	2	ENSG00000106617	ENST00000487375	45257	PRKAG2	PRKAG2	protein_coding	protein kinase AMP-activated non-catalytic subunit gamma 2 [Source:HGNC Symbol;Acc:HGNC:9386]
chr7	151694980	151695521	*	Intron (ENST00000287878/ENSG00000106617, intron 3 of 15)	151675419	151736178	2	ENSG00000106617	ENST00000487375	40657	PRKAG2	PRKAG2	protein_coding	protein kinase AMP-activated non-catalytic subunit gamma 2 [Source:HGNC Symbol;Acc:HGNC:9386]
chr7	151705059	151706029	*	Intron (ENST00000287878/ENSG00000106617, intron 3 of 15)	151675419	151736178	2	ENSG00000106617	ENST00000487375	30149	PRKAG2	PRKAG2	protein_coding	protein kinase AMP-activated non-catalytic subunit gamma 2 [Source:HGNC Symbol;Acc:HGNC:9386]
chr7	151721445	151721915	*	Intron (ENST00000287878/ENSG00000106617, intron 3 of 15)	151675419	151736178	2	ENSG00000106617	ENST00000487375	14263	PRKAG2	PRKAG2	protein_coding	protein kinase AMP-activated non-catalytic subunit gamma 2 [Source:HGNC Symbol;Acc:HGNC:9386]
chr7	151727522	151728218	*	Intron (ENST00000287878/ENSG00000106617, intron 3 of 15)	151675419	151736178	2	ENSG00000106617	ENST00000487375	7960	PRKAG2	PRKAG2	protein_coding	protein kinase AMP-activated non-catalytic subunit gamma 2 [Source:HGNC Symbol;Acc:HGNC:9386]
chr7	151731099	151731366	*	Intron (ENST00000287878/ENSG00000106617, intron 3 of 15)	151675419	151736178	2	ENSG00000106617	ENST00000487375	4812	PRKAG2	PRKAG2	protein_coding	protein kinase AMP-activated non-catalytic subunit gamma 2 [Source:HGNC Symbol;Acc:HGNC:9386]
chr7	151736275	151736860	*	Promoter (<=1kb)	151556161	151736314	2	ENSG00000106617	ENST00000492843	0	PRKAG2	PRKAG2	protein_coding	protein kinase AMP-activated non-catalytic subunit gamma 2 [Source:HGNC Symbol;Acc:HGNC:9386]
chr7	151754041	151754671	*	Intron (ENST00000287878/ENSG00000106617, intron 3 of 15)	151556161	151736314	2	ENSG00000106617	ENST00000492843	-17727	PRKAG2	PRKAG2	protein_coding	protein kinase AMP-activated non-catalytic subunit gamma 2 [Source:HGNC Symbol;Acc:HGNC:9386]
chr7	151759614	151759807	*	Intron (ENST00000287878/ENSG00000106617, intron 3 of 15)	151556161	151736314	2	ENSG00000106617	ENST00000492843	-23300	PRKAG2	PRKAG2	protein_coding	protein kinase AMP-activated non-catalytic subunit gamma 2 [Source:HGNC Symbol;Acc:HGNC:9386]
chr7	151782691	151783452	*	Intron (ENST00000287878/ENSG00000106617, intron 2 of 15)	151675548	151790632	2	ENSG00000106617	ENST00000461529	7180	PRKAG2	PRKAG2	protein_coding	protein kinase AMP-activated non-catalytic subunit gamma 2 [Source:HGNC Symbol;Acc:HGNC:9386]
chr7	151808808	151809262	*	Promoter (2-3kb)	151806616	151807642	1	ENSG00000242048	ENST00000481153	2192	NA	AC093583.1	processed_transcript	uncharacterized LOC644090 [Source:NCBI gene;Acc:644090]
chr7	151810425	151810819	*	Exon (ENST00000462083/ENSG00000242048, exon 3 of 3)	151806616	151807642	1	ENSG00000242048	ENST00000481153	3809	NA	AC093583.1	processed_transcript	uncharacterized LOC644090 [Source:NCBI gene;Acc:644090]
chr7	151875284	151877764	*	Promoter (<=1kb)	151556111	151877125	2	ENSG00000106617	ENST00000287878	0	PRKAG2	PRKAG2	protein_coding	protein kinase AMP-activated non-catalytic subunit gamma 2 [Source:HGNC Symbol;Acc:HGNC:9386]
chr7	151925603	151926140	*	Distal Intergenic	151916331	151916418	1	ENSG00000222941	ENST00000411009	9272	NA	RF00019	misc_RNA	NA
chr7	151933043	151933579	*	Distal Intergenic	151916331	151916418	1	ENSG00000222941	ENST00000411009	16712	NA	RF00019	misc_RNA	NA
chr7	151940053	151941091	*	Distal Intergenic	151950386	151954985	2	ENSG00000227562	ENST00000446340	13894	NA	AC074257.1	antisense	novel transcript
chr7	151992295	151992856	*	Promoter (2-3kb)	151994939	152007944	1	ENSG00000106648	ENST00000483959	-2083	GALNTL5	GALNTL5	protein_coding	polypeptide N-acetylgalactosaminyltransferase like 5 [Source:HGNC Symbol;Acc:HGNC:21725]
chr7	152025224	152026161	*	Promoter (<=1kb)	152025674	152103277	1	ENSG00000178234	ENST00000482812	0	GALNT11	GALNT11	protein_coding	polypeptide N-acetylgalactosaminyltransferase 11 [Source:HGNC Symbol;Acc:HGNC:19875]
chr7	152145789	152146405	*	Intron (ENST00000360104/ENSG00000055609, intron 17 of 21)	152152889	152155005	2	ENSG00000055609	ENST00000485241	8600	KMT2C	KMT2C	protein_coding	lysine methyltransferase 2C [Source:HGNC Symbol;Acc:HGNC:13726]
chr7	152270552	152270761	*	Intron (ENST00000262189/ENSG00000055609, intron 7 of 58)	152224122	152248019	2	ENSG00000055609	ENST00000418673	-22533	KMT2C	KMT2C	protein_coding	lysine methyltransferase 2C [Source:HGNC Symbol;Acc:HGNC:13726]
chr7	152313961	152314517	*	Promoter (1-2kb)	152309934	152312296	2	ENSG00000055609	ENST00000490130	-1665	KMT2C	KMT2C	protein_coding	lysine methyltransferase 2C [Source:HGNC Symbol;Acc:HGNC:13726]
chr7	152319507	152319748	*	Intron (ENST00000262189/ENSG00000055609, intron 3 of 58)	152309934	152312296	2	ENSG00000055609	ENST00000490130	-7211	KMT2C	KMT2C	protein_coding	lysine methyltransferase 2C [Source:HGNC Symbol;Acc:HGNC:13726]
chr7	152433838	152434979	*	Promoter (<=1kb)	152435695	152443176	1	ENSG00000241735	ENST00000649320	-716	FABP5P3	FABP5P3	transcribed_processed_pseudogene	fatty acid binding protein 5 pseudogene 3 [Source:HGNC Symbol;Acc:HGNC:22573]
chr7	152436277	152436538	*	Promoter (<=1kb)	152134929	152436005	2	ENSG00000055609	ENST00000355193	-272	KMT2C	KMT2C	protein_coding	lysine methyltransferase 2C [Source:HGNC Symbol;Acc:HGNC:13726]
chr7	152436724	152436981	*	Promoter (<=1kb)	152436864	152442847	1	ENSG00000241735	ENST00000648413	0	FABP5P3	FABP5P3	transcribed_processed_pseudogene	fatty acid binding protein 5 pseudogene 3 [Source:HGNC Symbol;Acc:HGNC:22573]
chr7	152463286	152465001	*	Promoter (<=1kb)	152463786	152465549	1	ENSG00000261455	ENST00000564834	0	LINC01003	LINC01003	lincRNA	long intergenic non-protein coding RNA 1003 [Source:HGNC Symbol;Acc:HGNC:48957]
chr7	152527488	152528236	*	Distal Intergenic	152590641	152590941	2	ENSG00000231139	ENST00000427666	62705	NA	AC104843.2	unprocessed_pseudogene	ribosomal protein S20 (RPS20) pseudogene
chr7	152615090	152615768	*	Distal Intergenic	152609313	152609434	1	ENSG00000212590	ENST00000391288	5777	NA	RF00568	snoRNA	NA
chr7	152674845	152676479	*	Promoter (<=1kb)	152646504	152676165	2	ENSG00000196584	ENST00000359321	0	XRCC2	XRCC2	protein_coding	X-ray repair cross complementing 2 [Source:HGNC Symbol;Acc:HGNC:12829]
chr7	152699374	152699929	*	Distal Intergenic	152646504	152676165	2	ENSG00000196584	ENST00000359321	-23209	XRCC2	XRCC2	protein_coding	X-ray repair cross complementing 2 [Source:HGNC Symbol;Acc:HGNC:12829]
chr7	152706890	152707168	*	Distal Intergenic	152646504	152676165	2	ENSG00000196584	ENST00000359321	-30725	XRCC2	XRCC2	protein_coding	X-ray repair cross complementing 2 [Source:HGNC Symbol;Acc:HGNC:12829]
chr7	152736460	152736996	*	Distal Intergenic	152749079	152749735	1	ENSG00000214003	ENST00000397213	-12083	ATP5PBP3	ATP5PBP3	processed_pseudogene	ATP synthase peripheral stalk-membrane subunit b pseudogene 3 [Source:HGNC Symbol;Acc:HGNC:39744]
chr7	152759452	152760519	*	Promoter (<=1kb)	152759749	152854938	1	ENSG00000133627	ENST00000377776	0	ACTR3B	ACTR3B	protein_coding	ARP3 actin related protein 3 homolog B [Source:HGNC Symbol;Acc:HGNC:17256]
chr7	152859811	152860045	*	Distal Intergenic	152810742	152855371	1	ENSG00000133627	ENST00000479402	49069	ACTR3B	ACTR3B	protein_coding	ARP3 actin related protein 3 homolog B [Source:HGNC Symbol;Acc:HGNC:17256]
chr7	152894365	152894672	*	Distal Intergenic	152810742	152855371	1	ENSG00000133627	ENST00000479402	83623	ACTR3B	ACTR3B	protein_coding	ARP3 actin related protein 3 homolog B [Source:HGNC Symbol;Acc:HGNC:17256]
chr7	153193172	153193589	*	Distal Intergenic	153144313	153144588	2	ENSG00000224104	ENST00000415468	-48584	NA	AC079809.1	processed_pseudogene	SMT3 suppressor of mif two 3 homolog 2 (S. cerevisiae) (SUMO2) pseudogene
chr7	153381600	153381795	*	Intron (ENST00000647863/ENSG00000234722, intron 2 of 4)	153395484	153396921	1	ENSG00000285524	ENST00000649319	-13689	NA	AC073236.1	lincRNA	novel transcript
chr7	153835660	153836146	*	Distal Intergenic	153887097	154894285	1	ENSG00000130226	ENST00000404039	-50951	DPP6	DPP6	protein_coding	dipeptidyl peptidase like 6 [Source:HGNC Symbol;Acc:HGNC:3010]
chr7	153934694	153935317	*	Intron (ENST00000404039/ENSG00000130226, intron 1 of 25)	153968665	153968826	2	ENSG00000226509	ENST00000439168	33509	NA	AC005588.1	processed_pseudogene	NADH dehydrogenase subunit 6 (ND6) pseudogene
chr7	154167236	154168154	*	Intron (ENST00000404039/ENSG00000130226, intron 1 of 25)	154092201	154096043	2	ENSG00000233363	ENST00000451116	-71193	NA	AC006019.2	antisense	novel transcript
chr7	154184401	154184845	*	Intron (ENST00000404039/ENSG00000130226, intron 1 of 25)	154092201	154096043	2	ENSG00000233363	ENST00000451116	-88358	NA	AC006019.2	antisense	novel transcript
chr7	154304869	154305484	*	Promoter (<=1kb)	154305110	154475913	1	ENSG00000130226	ENST00000462622	0	DPP6	DPP6	protein_coding	dipeptidyl peptidase like 6 [Source:HGNC Symbol;Acc:HGNC:3010]
chr7	154330412	154330961	*	Intron (ENST00000404039/ENSG00000130226, intron 1 of 25)	154305442	154892538	1	ENSG00000130226	ENST00000427557	24970	DPP6	DPP6	protein_coding	dipeptidyl peptidase like 6 [Source:HGNC Symbol;Acc:HGNC:3010]
chr7	154353347	154353736	*	Intron (ENST00000404039/ENSG00000130226, intron 1 of 25)	154305442	154892538	1	ENSG00000130226	ENST00000427557	47905	DPP6	DPP6	protein_coding	dipeptidyl peptidase like 6 [Source:HGNC Symbol;Acc:HGNC:3010]
chr7	154388560	154388760	*	Intron (ENST00000404039/ENSG00000130226, intron 1 of 25)	154305442	154892538	1	ENSG00000130226	ENST00000427557	83118	DPP6	DPP6	protein_coding	dipeptidyl peptidase like 6 [Source:HGNC Symbol;Acc:HGNC:3010]
chr7	154519367	154519548	*	Intron (ENST00000404039/ENSG00000130226, intron 3 of 25)	154305442	154892538	1	ENSG00000130226	ENST00000427557	213925	DPP6	DPP6	protein_coding	dipeptidyl peptidase like 6 [Source:HGNC Symbol;Acc:HGNC:3010]
chr7	154546910	154547512	*	Intron (ENST00000404039/ENSG00000130226, intron 4 of 25)	154305442	154892538	1	ENSG00000130226	ENST00000427557	241468	DPP6	DPP6	protein_coding	dipeptidyl peptidase like 6 [Source:HGNC Symbol;Acc:HGNC:3010]
chr7	154553711	154554286	*	Intron (ENST00000404039/ENSG00000130226, intron 4 of 25)	154793594	154801443	1	ENSG00000130226	ENST00000471100	-239308	DPP6	DPP6	protein_coding	dipeptidyl peptidase like 6 [Source:HGNC Symbol;Acc:HGNC:3010]
chr7	154591410	154591962	*	Intron (ENST00000404039/ENSG00000130226, intron 5 of 25)	154793594	154801443	1	ENSG00000130226	ENST00000471100	-201632	DPP6	DPP6	protein_coding	dipeptidyl peptidase like 6 [Source:HGNC Symbol;Acc:HGNC:3010]
chr7	154625404	154625584	*	Intron (ENST00000404039/ENSG00000130226, intron 5 of 25)	154793594	154801443	1	ENSG00000130226	ENST00000471100	-168010	DPP6	DPP6	protein_coding	dipeptidyl peptidase like 6 [Source:HGNC Symbol;Acc:HGNC:3010]
chr7	154684889	154685526	*	Intron (ENST00000404039/ENSG00000130226, intron 7 of 25)	154793594	154801443	1	ENSG00000130226	ENST00000471100	-108068	DPP6	DPP6	protein_coding	dipeptidyl peptidase like 6 [Source:HGNC Symbol;Acc:HGNC:3010]
chr7	154744445	154745240	*	Intron (ENST00000404039/ENSG00000130226, intron 8 of 25)	154793594	154801443	1	ENSG00000130226	ENST00000471100	-48354	DPP6	DPP6	protein_coding	dipeptidyl peptidase like 6 [Source:HGNC Symbol;Acc:HGNC:3010]
chr7	154748337	154748751	*	Intron (ENST00000404039/ENSG00000130226, intron 8 of 25)	154793594	154801443	1	ENSG00000130226	ENST00000471100	-44843	DPP6	DPP6	protein_coding	dipeptidyl peptidase like 6 [Source:HGNC Symbol;Acc:HGNC:3010]
chr7	154767779	154768270	*	Intron (ENST00000404039/ENSG00000130226, intron 8 of 25)	154793594	154801443	1	ENSG00000130226	ENST00000471100	-25324	DPP6	DPP6	protein_coding	dipeptidyl peptidase like 6 [Source:HGNC Symbol;Acc:HGNC:3010]
chr7	154841684	154842878	*	Intron (ENST00000404039/ENSG00000130226, intron 16 of 25)	154838388	154865483	2	ENSG00000236408	ENST00000448767	22605	NA	AC073336.1	antisense	novel transcript
chr7	154871528	154872121	*	Promoter (<=1kb)	154872624	154877143	1	ENSG00000130226	ENST00000479637	-503	DPP6	DPP6	protein_coding	dipeptidyl peptidase like 6 [Source:HGNC Symbol;Acc:HGNC:3010]
chr7	154874438	154874625	*	Promoter (1-2kb)	154872624	154877143	1	ENSG00000130226	ENST00000479637	1814	DPP6	DPP6	protein_coding	dipeptidyl peptidase like 6 [Source:HGNC Symbol;Acc:HGNC:3010]
chr7	154913763	154914136	*	Distal Intergenic	154928485	154952188	1	ENSG00000214106	ENST00000646803	-14349	PAXIP1-AS2	PAXIP1-AS2	antisense	PAXIP1 antisense RNA 2 [Source:HGNC Symbol;Acc:HGNC:48958]
chr7	154927682	154928943	*	Promoter (<=1kb)	154928485	154952188	1	ENSG00000214106	ENST00000646803	0	PAXIP1-AS2	PAXIP1-AS2	antisense	PAXIP1 antisense RNA 2 [Source:HGNC Symbol;Acc:HGNC:48958]
chr7	154942789	154943066	*	Intron (ENST00000646803/ENSG00000214106, intron 1 of 2)	154951226	154952188	1	ENSG00000272760	ENST00000608064	-8160	NA	AC093726.1	antisense	novel transcript, antisense to PAXIP1
chr7	154984705	154985817	*	Promoter (<=1kb)	154967320	154983744	2	ENSG00000157212	ENST00000475066	-961	PAXIP1	PAXIP1	protein_coding	PAX interacting protein 1 [Source:HGNC Symbol;Acc:HGNC:8624]
chr7	155002298	155002924	*	Promoter (<=1kb)	154976123	155002911	2	ENSG00000157212	ENST00000419436	0	PAXIP1	PAXIP1	protein_coding	PAX interacting protein 1 [Source:HGNC Symbol;Acc:HGNC:8624]
chr7	155003185	155004150	*	Promoter (<=1kb)	155003448	155005703	1	ENSG00000273344	ENST00000608317	0	PAXIP1-AS1	PAXIP1-AS1	lincRNA	PAXIP1 antisense RNA 1 (head to head) [Source:HGNC Symbol;Acc:HGNC:27328]
chr7	155069968	155070487	*	Promoter (<=1kb)	155070324	155087392	1	ENSG00000157219	ENST00000287907	0	HTR5A	HTR5A	protein_coding	5-hydroxytryptamine receptor 5A [Source:HGNC Symbol;Acc:HGNC:5300]
chr7	155230192	155230647	*	Distal Intergenic	155222903	155223851	1	ENSG00000278998	ENST00000624248	7289	NA	AC099552.4	TEC	tec
chr7	155247589	155247864	*	Distal Intergenic	155267299	155268052	1	ENSG00000225612	ENST00000418523	-19435	NA	AC099552.2	lincRNA	NA
chr7	155256540	155257801	*	Distal Intergenic	155267299	155268052	1	ENSG00000225612	ENST00000418523	-9498	NA	AC099552.2	lincRNA	NA
chr7	155297134	155299515	*	Promoter (<=1kb)	155297776	155310233	1	ENSG00000186480	ENST00000344756	0	INSIG1	INSIG1	protein_coding	insulin induced gene 1 [Source:HGNC Symbol;Acc:HGNC:6083]
chr7	155324037	155324370	*	Distal Intergenic	155301607	155303018	1	ENSG00000186480	ENST00000468307	22430	INSIG1	INSIG1	protein_coding	insulin induced gene 1 [Source:HGNC Symbol;Acc:HGNC:6083]
chr7	155344803	155345574	*	Distal Intergenic	155357640	155358179	2	ENSG00000204960	ENST00000616210	12605	BLACE	BLACE	lincRNA	B cell acute lymphoblastic leukemia expressed [Source:HGNC Symbol;Acc:HGNC:20484]
chr7	155358386	155358658	*	Promoter (<=1kb)	155357640	155358179	2	ENSG00000204960	ENST00000616210	-207	BLACE	BLACE	lincRNA	B cell acute lymphoblastic leukemia expressed [Source:HGNC Symbol;Acc:HGNC:20484]
chr7	155395209	155395450	*	Exon (ENST00000401499/ENSG00000218672, exon 2 of 2)	155399922	155401782	1	ENSG00000260426	ENST00000569431	-4472	NA	AC008060.4	sense_overlapping	novel transcript, overlapping novel protein
chr7	155412385	155412875	*	Distal Intergenic	155399922	155401782	1	ENSG00000260426	ENST00000569431	12463	NA	AC008060.4	sense_overlapping	novel transcript, overlapping novel protein
chr7	155466895	155467092	*	Distal Intergenic	155458129	155464831	1	ENSG00000164778	ENST00000297375	8766	EN2	EN2	protein_coding	engrailed homeobox 2 [Source:HGNC Symbol;Acc:HGNC:3343]
chr7	155484110	155484378	*	Intron (ENST00000406197/ENSG00000146910, intron 4 of 4)	155510283	155518623	1	ENSG00000227365	ENST00000415333	-25905	NA	AC008060.2	antisense	novel transcript, antisense to CNPY1
chr7	155490277	155490822	*	Intron (ENST00000406197/ENSG00000146910, intron 4 of 4)	155510283	155518623	1	ENSG00000227365	ENST00000415333	-19461	NA	AC008060.2	antisense	novel transcript, antisense to CNPY1
chr7	155534011	155534383	*	Promoter (<=1kb)	155501132	155533862	2	ENSG00000146910	ENST00000321736	-149	CNPY1	CNPY1	protein_coding	canopy FGF signaling regulator 1 [Source:HGNC Symbol;Acc:HGNC:27786]
chr7	155584744	155585479	*	Promoter (<=1kb)	155474256	155585546	2	ENSG00000283128	ENST00000635903	67	NA	AC009403.2	processed_transcript	novel transcript
chr7	155590276	155590585	*	Intron (ENST00000636307/ENSG00000283128, intron 2 of 6)	155474256	155585546	2	ENSG00000283128	ENST00000635903	-4730	NA	AC009403.2	processed_transcript	novel transcript
chr7	155598855	155599055	*	Intron (ENST00000636307/ENSG00000283128, intron 2 of 6)	155474256	155585546	2	ENSG00000283128	ENST00000635903	-13309	NA	AC009403.2	processed_transcript	novel transcript
chr7	155643942	155645275	*	Promoter (<=1kb)	155644451	155701183	1	ENSG00000184863	ENST00000287912	0	RBM33	RBM33	protein_coding	RNA binding motif protein 33 [Source:HGNC Symbol;Acc:HGNC:27223]
chr7	155665634	155666317	*	Intron (ENST00000287912/ENSG00000184863, intron 2 of 5)	155672880	155745720	1	ENSG00000184863	ENST00000307403	-6563	RBM33	RBM33	protein_coding	RNA binding motif protein 33 [Source:HGNC Symbol;Acc:HGNC:27223]
chr7	155670290	155670752	*	Promoter (2-3kb)	155672880	155745720	1	ENSG00000184863	ENST00000307403	-2128	RBM33	RBM33	protein_coding	RNA binding motif protein 33 [Source:HGNC Symbol;Acc:HGNC:27223]
chr7	155738767	155739093	*	3' UTR	155746419	155766556	1	ENSG00000184863	ENST00000438356	-7326	RBM33	RBM33	protein_coding	RNA binding motif protein 33 [Source:HGNC Symbol;Acc:HGNC:27223]
chr7	155768153	155768755	*	Promoter (1-2kb)	155766556	155775460	1	ENSG00000184863	ENST00000392755	1597	RBM33	RBM33	protein_coding	RNA binding motif protein 33 [Source:HGNC Symbol;Acc:HGNC:27223]
chr7	155787110	155787810	*	Distal Intergenic	155806582	155807370	2	ENSG00000164690	ENST00000472308	19560	SHH	SHH	protein_coding	sonic hedgehog [Source:HGNC Symbol;Acc:HGNC:10848]
chr7	155796937	155797366	*	Downstream (2-3kb)	155806582	155807370	2	ENSG00000164690	ENST00000472308	10004	SHH	SHH	protein_coding	sonic hedgehog [Source:HGNC Symbol;Acc:HGNC:10848]
chr7	155805060	155805670	*	Promoter (1-2kb)	155806582	155807370	2	ENSG00000164690	ENST00000472308	1700	SHH	SHH	protein_coding	sonic hedgehog [Source:HGNC Symbol;Acc:HGNC:10848]
chr7	155860724	155861649	*	Distal Intergenic	155799986	155812273	2	ENSG00000164690	ENST00000297261	-48451	SHH	SHH	protein_coding	sonic hedgehog [Source:HGNC Symbol;Acc:HGNC:10848]
chr7	155951628	155951998	*	Distal Intergenic	155962632	155966343	1	ENSG00000204876	ENST00000377722	-10634	NA	AC021218.1	lincRNA	uncharacterized LOC389602 [Source:NCBI gene;Acc:389602]
chr7	156347377	156348375	*	Distal Intergenic	156263547	156263802	1	ENSG00000270584	ENST00000605066	83830	NA	AC093813.1	processed_pseudogene	ribosomal protein S24, pseudogene
chr7	156524037	156524368	*	Intron (ENST00000425712/ENSG00000182648, intron 1 of 1)	156540491	156541103	1	ENSG00000279418	ENST00000625073	-16123	LINC00244	LINC00244	lincRNA	long intergenic non-protein coding RNA 244 [Source:HGNC Symbol;Acc:HGNC:13245]
chr7	156589957	156590504	*	Intron (ENST00000425712/ENSG00000182648, intron 1 of 1)	156472196	156603195	2	ENSG00000182648	ENST00000425712	12691	LINC01006	LINC01006	lincRNA	long intergenic non-protein coding RNA 1006 [Source:HGNC Symbol;Acc:HGNC:48971]
chr7	156607692	156608227	*	Promoter (1-2kb)	156472246	156605764	2	ENSG00000182648	ENST00000447933	-1928	LINC01006	LINC01006	lincRNA	long intergenic non-protein coding RNA 1006 [Source:HGNC Symbol;Acc:HGNC:48971]
chr7	156640331	156641340	*	Promoter (<=1kb)	156640674	156644539	1	ENSG00000105982	ENST00000439609	0	RNF32	RNF32	protein_coding	ring finger protein 32 [Source:HGNC Symbol;Acc:HGNC:17118]
chr7	156680469	156680744	*	Promoter (1-2kb)	156677843	156679133	2	ENSG00000105983	ENST00000609774	-1336	LMBR1	LMBR1	protein_coding	limb development membrane protein 1 [Source:HGNC Symbol;Acc:HGNC:13243]
chr7	156722196	156723238	*	Promoter (2-3kb)	156688114	156726103	2	ENSG00000105983	ENST00000486837	2865	LMBR1	LMBR1	protein_coding	limb development membrane protein 1 [Source:HGNC Symbol;Acc:HGNC:13243]
chr7	156778347	156779314	*	Intron (ENST00000353442/ENSG00000105983, intron 5 of 16)	156733861	156763177	2	ENSG00000105983	ENST00000477983	-15170	LMBR1	LMBR1	protein_coding	limb development membrane protein 1 [Source:HGNC Symbol;Acc:HGNC:13243]
chr7	156791183	156791792	*	Intron (ENST00000353442/ENSG00000105983, intron 5 of 16)	156681520	156796493	2	ENSG00000105983	ENST00000448926	4701	LMBR1	LMBR1	protein_coding	limb development membrane protein 1 [Source:HGNC Symbol;Acc:HGNC:13243]
chr7	156792631	156792887	*	Intron (ENST00000353442/ENSG00000105983, intron 5 of 16)	156681520	156796493	2	ENSG00000105983	ENST00000448926	3606	LMBR1	LMBR1	protein_coding	limb development membrane protein 1 [Source:HGNC Symbol;Acc:HGNC:13243]
chr7	156797515	156797757	*	Promoter (1-2kb)	156681520	156796493	2	ENSG00000105983	ENST00000448926	-1022	LMBR1	LMBR1	protein_coding	limb development membrane protein 1 [Source:HGNC Symbol;Acc:HGNC:13243]
chr7	156842133	156843080	*	Intron (ENST00000353442/ENSG00000105983, intron 1 of 16)	156834576	156836885	2	ENSG00000105983	ENST00000638959	-5248	LMBR1	LMBR1	protein_coding	limb development membrane protein 1 [Source:HGNC Symbol;Acc:HGNC:13243]
chr7	156892378	156893840	*	Promoter (<=1kb)	156677791	156893230	2	ENSG00000105983	ENST00000353442	0	LMBR1	LMBR1	protein_coding	limb development membrane protein 1 [Source:HGNC Symbol;Acc:HGNC:13243]
chr7	156908735	156909248	*	Distal Intergenic	156677791	156893230	2	ENSG00000105983	ENST00000353442	-15505	LMBR1	LMBR1	protein_coding	limb development membrane protein 1 [Source:HGNC Symbol;Acc:HGNC:13243]
chr7	156923141	156923460	*	Distal Intergenic	156944721	156945645	1	ENSG00000230033	ENST00000427073	-21261	NA	AC006357.1	lincRNA	novel transcript
chr7	156943800	156944087	*	Promoter (<=1kb)	156944721	156945645	1	ENSG00000230033	ENST00000427073	-634	NA	AC006357.1	lincRNA	novel transcript
chr7	156949561	156950357	*	Promoter (<=1kb)	156949723	156973182	1	ENSG00000146909	ENST00000275820	0	NOM1	NOM1	protein_coding	nucleolar protein with MIF4G domain 1 [Source:HGNC Symbol;Acc:HGNC:13244]
chr7	156951334	156951856	*	Promoter (1-2kb)	156949723	156973182	1	ENSG00000146909	ENST00000275820	1611	NOM1	NOM1	protein_coding	nucleolar protein with MIF4G domain 1 [Source:HGNC Symbol;Acc:HGNC:13244]
chr7	157004041	157004450	*	Promoter (1-2kb)	157006307	157007132	1	ENSG00000235029	ENST00000429228	-1857	MNX1-AS2	MNX1-AS2	antisense	MNX1 antisense RNA 2 [Source:HGNC Symbol;Acc:HGNC:40278]
chr7	157033240	157033510	*	Distal Intergenic	157010805	157016426	1	ENSG00000243479	ENST00000480284	22435	MNX1-AS1	MNX1-AS1	lincRNA	MNX1 antisense RNA 1 (head to head) [Source:HGNC Symbol;Acc:HGNC:48954]
chr7	157039612	157039863	*	Distal Intergenic	157057709	157058514	2	ENSG00000236102	ENST00000426169	18651	NA	AC006967.2	lincRNA	novel transcript
chr7	157040066	157040427	*	Distal Intergenic	157057709	157058514	2	ENSG00000236102	ENST00000426169	18087	NA	AC006967.2	lincRNA	novel transcript
chr7	157078120	157078429	*	Distal Intergenic	157087955	157088543	2	ENSG00000229365	ENST00000467608	10114	NA	AC006967.1	processed_pseudogene	adenosylmethionine decarboxylase 1 (AMD1) pseudogene
chr7	157138419	157139635	*	Promoter (<=1kb)	157138913	157269372	1	ENSG00000009335	ENST00000348165	0	UBE3C	UBE3C	protein_coding	ubiquitin protein ligase E3C [Source:HGNC Symbol;Acc:HGNC:16803]
chr7	157150878	157151185	*	Intron (ENST00000348165/ENSG00000009335, intron 1 of 22)	157139279	157170450	1	ENSG00000009335	ENST00000430750	11599	UBE3C	UBE3C	protein_coding	ubiquitin protein ligase E3C [Source:HGNC Symbol;Acc:HGNC:16803]
chr7	157160366	157160710	*	Intron (ENST00000348165/ENSG00000009335, intron 1 of 22)	157139279	157170450	1	ENSG00000009335	ENST00000430750	21087	UBE3C	UBE3C	protein_coding	ubiquitin protein ligase E3C [Source:HGNC Symbol;Acc:HGNC:16803]
chr7	157168550	157168796	*	Intron (ENST00000348165/ENSG00000009335, intron 2 of 22)	157192368	157192832	1	ENSG00000225224	ENST00000429552	-23572	RPS27AP12	RPS27AP12	processed_pseudogene	ribosomal protein S27a pseudogene 12 [Source:HGNC Symbol;Acc:HGNC:35732]
chr7	157182155	157182636	*	Exon (ENST00000348165/ENSG00000009335, exon 8 of 23)	157192368	157192832	1	ENSG00000225224	ENST00000429552	-9732	RPS27AP12	RPS27AP12	processed_pseudogene	ribosomal protein S27a pseudogene 12 [Source:HGNC Symbol;Acc:HGNC:35732]
chr7	157228862	157229069	*	Intron (ENST00000348165/ENSG00000009335, intron 17 of 22)	157225502	157248624	1	ENSG00000009335	ENST00000494532	3360	UBE3C	UBE3C	protein_coding	ubiquitin protein ligase E3C [Source:HGNC Symbol;Acc:HGNC:16803]
chr7	157250325	157251029	*	Intron (ENST00000348165/ENSG00000009335, intron 19 of 22)	157256687	157267676	1	ENSG00000009335	ENST00000474153	-5658	UBE3C	UBE3C	protein_coding	ubiquitin protein ligase E3C [Source:HGNC Symbol;Acc:HGNC:16803]
chr7	157273577	157273949	*	Distal Intergenic	157281536	157282686	2	ENSG00000229660	ENST00000442017	8737	NA	AC004975.2	lincRNA	novel transcript
chr7	157276936	157277815	*	Distal Intergenic	157281536	157282686	2	ENSG00000229660	ENST00000442017	4871	NA	AC004975.2	lincRNA	novel transcript
chr7	157298637	157298821	*	Distal Intergenic	157281536	157282686	2	ENSG00000229660	ENST00000442017	-15951	NA	AC004975.2	lincRNA	novel transcript
chr7	157309590	157310533	*	Distal Intergenic	157335381	157382336	1	ENSG00000105993	ENST00000441561	-24848	DNAJB6	DNAJB6	protein_coding	DnaJ heat shock protein family (Hsp40) member B6 [Source:HGNC Symbol;Acc:HGNC:14888]
chr7	157319873	157320454	*	Distal Intergenic	157335381	157382336	1	ENSG00000105993	ENST00000441561	-14927	DNAJB6	DNAJB6	protein_coding	DnaJ heat shock protein family (Hsp40) member B6 [Source:HGNC Symbol;Acc:HGNC:14888]
chr7	157329254	157329821	*	Distal Intergenic	157335381	157382336	1	ENSG00000105993	ENST00000441561	-5560	DNAJB6	DNAJB6	protein_coding	DnaJ heat shock protein family (Hsp40) member B6 [Source:HGNC Symbol;Acc:HGNC:14888]
chr7	157336577	157338229	*	Promoter (<=1kb)	157336966	157386324	1	ENSG00000105993	ENST00000429029	0	DNAJB6	DNAJB6	protein_coding	DnaJ heat shock protein family (Hsp40) member B6 [Source:HGNC Symbol;Acc:HGNC:14888]
chr7	157354959	157355212	*	Intron (ENST00000441561/ENSG00000105993, intron 3 of 7)	157358573	157410108	1	ENSG00000105993	ENST00000634080	-3361	DNAJB6	DNAJB6	protein_coding	DnaJ heat shock protein family (Hsp40) member B6 [Source:HGNC Symbol;Acc:HGNC:14888]
chr7	157355592	157356414	*	Promoter (2-3kb)	157358573	157410108	1	ENSG00000105993	ENST00000634080	-2159	DNAJB6	DNAJB6	protein_coding	DnaJ heat shock protein family (Hsp40) member B6 [Source:HGNC Symbol;Acc:HGNC:14888]
chr7	157387085	157387720	*	Intron (ENST00000262177/ENSG00000105993, intron 8 of 9)	157381821	157382743	1	ENSG00000105993	ENST00000486247	5264	DNAJB6	DNAJB6	protein_coding	DnaJ heat shock protein family (Hsp40) member B6 [Source:HGNC Symbol;Acc:HGNC:14888]
chr7	157397781	157398737	*	Intron (ENST00000262177/ENSG00000105993, intron 8 of 9)	157381821	157382743	1	ENSG00000105993	ENST00000486247	15960	DNAJB6	DNAJB6	protein_coding	DnaJ heat shock protein family (Hsp40) member B6 [Source:HGNC Symbol;Acc:HGNC:14888]
chr7	157404846	157405613	*	Intron (ENST00000262177/ENSG00000105993, intron 8 of 9)	157381821	157382743	1	ENSG00000105993	ENST00000486247	23025	DNAJB6	DNAJB6	protein_coding	DnaJ heat shock protein family (Hsp40) member B6 [Source:HGNC Symbol;Acc:HGNC:14888]
chr7	157432596	157433196	*	Distal Intergenic	157466231	157499716	1	ENSG00000234210	ENST00000444158	-33035	NA	AC006372.3	lincRNA	NA
chr7	157568824	157569206	*	Exon (ENST00000389413/ENSG00000155093, exon 20 of 22)	157574336	157574422	2	ENSG00000207960	ENST00000385225	5216	MIR153-2	MIR153-2	miRNA	microRNA 153-2 [Source:HGNC Symbol;Acc:HGNC:31540]
chr7	157663208	157664048	*	Intron (ENST00000389413/ENSG00000155093, intron 12 of 21)	157540337	157621509	2	ENSG00000155093	ENST00000648371	-41699	PTPRN2	PTPRN2	protein_coding	protein tyrosine phosphatase, receptor type N2 [Source:HGNC Symbol;Acc:HGNC:9677]
chr7	157690185	157691164	*	Intron (ENST00000389413/ENSG00000155093, intron 11 of 21)	157739010	157740456	2	ENSG00000231515	ENST00000448541	49292	NA	AC006003.1	sense_intronic	novel transcript
chr7	157702317	157702973	*	Intron (ENST00000389413/ENSG00000155093, intron 11 of 21)	157739010	157740456	2	ENSG00000231515	ENST00000448541	37483	NA	AC006003.1	sense_intronic	novel transcript
chr7	157708044	157708243	*	Intron (ENST00000389413/ENSG00000155093, intron 11 of 21)	157739010	157740456	2	ENSG00000231515	ENST00000448541	32213	NA	AC006003.1	sense_intronic	novel transcript
chr7	157752511	157753445	*	Intron (ENST00000389413/ENSG00000155093, intron 11 of 21)	157739010	157740456	2	ENSG00000231515	ENST00000448541	-12055	NA	AC006003.1	sense_intronic	novel transcript
chr7	157983703	157984175	*	Promoter (2-3kb)	157987169	157989456	1	ENSG00000285821	ENST00000649505	-2994	NA	AC011899.4	antisense	novel transcript, antisense to PTPRN2
chr7	157990913	157991155	*	Intron (ENST00000389413/ENSG00000155093, intron 10 of 21)	157987169	157989456	1	ENSG00000285821	ENST00000649505	3744	NA	AC011899.4	antisense	novel transcript, antisense to PTPRN2
chr7	158086198	158086697	*	Intron (ENST00000389413/ENSG00000155093, intron 9 of 21)	158027373	158031128	1	ENSG00000231980	ENST00000436489	58825	NA	AC011899.1	antisense	novel transcript
chr7	158366493	158366959	*	Intron (ENST00000389413/ENSG00000155093, intron 2 of 21)	158110825	158205277	2	ENSG00000155093	ENST00000404321	-161216	PTPRN2	PTPRN2	protein_coding	protein tyrosine phosphatase, receptor type N2 [Source:HGNC Symbol;Acc:HGNC:9677]
chr7	158395044	158395244	*	Intron (ENST00000389413/ENSG00000155093, intron 2 of 21)	158532718	158532813	2	ENSG00000207637	ENST00000384905	137569	MIR595	MIR595	miRNA	microRNA 595 [Source:HGNC Symbol;Acc:HGNC:32851]
chr7	158429266	158429781	*	Intron (ENST00000389413/ENSG00000155093, intron 2 of 21)	158532718	158532813	2	ENSG00000207637	ENST00000384905	103032	MIR595	MIR595	miRNA	microRNA 595 [Source:HGNC Symbol;Acc:HGNC:32851]
chr7	158495823	158496257	*	Intron (ENST00000389413/ENSG00000155093, intron 1 of 21)	158532718	158532813	2	ENSG00000207637	ENST00000384905	36556	MIR595	MIR595	miRNA	microRNA 595 [Source:HGNC Symbol;Acc:HGNC:32851]
chr7	158572348	158572776	*	Intron (ENST00000389413/ENSG00000155093, intron 1 of 21)	157539066	158587679	2	ENSG00000155093	ENST00000389418	14903	PTPRN2	PTPRN2	protein_coding	protein tyrosine phosphatase, receptor type N2 [Source:HGNC Symbol;Acc:HGNC:9677]
chr7	158613395	158613828	*	Distal Intergenic	158623188	158623449	2	ENSG00000224324	ENST00000439089	9621	THAP5P1	THAP5P1	processed_pseudogene	THAP domain containing 5 pseudogene 1 [Source:HGNC Symbol;Acc:HGNC:22340]
chr7	158649382	158649667	*	Intron (ENST00000432615/ENSG00000146918, intron 26 of 29)	158658338	158665232	2	ENSG00000146918	ENST00000475918	15565	NCAPG2	NCAPG2	protein_coding	non-SMC condensin II complex subunit G2 [Source:HGNC Symbol;Acc:HGNC:21904]
chr7	158683476	158684406	*	Intron (ENST00000432615/ENSG00000146918, intron 9 of 29)	158631436	158689895	2	ENSG00000146918	ENST00000441982	5489	NCAPG2	NCAPG2	protein_coding	non-SMC condensin II complex subunit G2 [Source:HGNC Symbol;Acc:HGNC:21904]
chr7	158696180	158696494	*	Promoter (<=1kb)	158693412	158696651	2	ENSG00000146918	ENST00000621338	157	NCAPG2	NCAPG2	protein_coding	non-SMC condensin II complex subunit G2 [Source:HGNC Symbol;Acc:HGNC:21904]
chr7	158704401	158705793	*	Promoter (<=1kb)	158631313	158704829	2	ENSG00000146918	ENST00000356309	0	NCAPG2	NCAPG2	protein_coding	non-SMC condensin II complex subunit G2 [Source:HGNC Symbol;Acc:HGNC:21904]
chr7	158782900	158783138	*	Intron (ENST00000251527/ENSG00000117868, intron 6 of 21)	158733613	158744217	2	ENSG00000117868	ENST00000435514	-38683	ESYT2	ESYT2	protein_coding	extended synaptotagmin 2 [Source:HGNC Symbol;Acc:HGNC:22211]
chr7	158818335	158819298	*	Intron (ENST00000251527/ENSG00000117868, intron 1 of 21)	158773367	158827641	2	ENSG00000117868	ENST00000483958	8343	ESYT2	ESYT2	protein_coding	extended synaptotagmin 2 [Source:HGNC Symbol;Acc:HGNC:22211]
chr7	158828344	158830289	*	Promoter (<=1kb)	158730995	158829628	2	ENSG00000117868	ENST00000251527	0	ESYT2	ESYT2	protein_coding	extended synaptotagmin 2 [Source:HGNC Symbol;Acc:HGNC:22211]
chr7	158856143	158857070	*	Promoter (<=1kb)	158856578	158946189	1	ENSG00000126870	ENST00000407559	0	WDR60	WDR60	protein_coding	WD repeat domain 60 [Source:HGNC Symbol;Acc:HGNC:21862]
chr7	158863234	158863540	*	Intron (ENST00000407559/ENSG00000126870, intron 1 of 24)	158869446	158871499	1	ENSG00000126870	ENST00000397143	-5906	WDR60	WDR60	protein_coding	WD repeat domain 60 [Source:HGNC Symbol;Acc:HGNC:21862]
chr7	158863811	158864393	*	Intron (ENST00000407559/ENSG00000126870, intron 1 of 24)	158869446	158871499	1	ENSG00000126870	ENST00000397143	-5053	WDR60	WDR60	protein_coding	WD repeat domain 60 [Source:HGNC Symbol;Acc:HGNC:21862]
chr7	158958373	158958605	*	Distal Intergenic	158934193	158956747	1	ENSG00000126870	ENST00000454771	24180	WDR60	WDR60	protein_coding	WD repeat domain 60 [Source:HGNC Symbol;Acc:HGNC:21862]
chr7	158976635	158977293	*	Distal Intergenic	159006522	159008789	1	ENSG00000231419	ENST00000417032	-29229	LINC00689	LINC00689	processed_transcript	long intergenic non-protein coding RNA 689 [Source:HGNC Symbol;Acc:HGNC:27217]
chr7	158991641	158991874	*	Distal Intergenic	159006522	159008789	1	ENSG00000231419	ENST00000417032	-14648	LINC00689	LINC00689	processed_transcript	long intergenic non-protein coding RNA 689 [Source:HGNC Symbol;Acc:HGNC:27217]
chr7	158997204	158997813	*	Distal Intergenic	159006522	159008789	1	ENSG00000231419	ENST00000417032	-8709	LINC00689	LINC00689	processed_transcript	long intergenic non-protein coding RNA 689 [Source:HGNC Symbol;Acc:HGNC:27217]
chr7	159030554	159031173	*	3' UTR	159017408	159030195	1	ENSG00000231419	ENST00000413238	13146	LINC00689	LINC00689	processed_transcript	long intergenic non-protein coding RNA 689 [Source:HGNC Symbol;Acc:HGNC:27217]
chr7	159104077	159104708	*	Intron (ENST00000262178/ENSG00000106018, intron 3 of 12)	159030455	159097204	2	ENSG00000106018	ENST00000377633	-6873	VIPR2	VIPR2	protein_coding	vasoactive intestinal peptide receptor 2 [Source:HGNC Symbol;Acc:HGNC:12695]
chr7	159126751	159127156	*	Intron (ENST00000262178/ENSG00000106018, intron 2 of 12)	159116922	159144852	2	ENSG00000106018	ENST00000421760	17696	VIPR2	VIPR2	protein_coding	vasoactive intestinal peptide receptor 2 [Source:HGNC Symbol;Acc:HGNC:12695]
chr7	159144386	159144955	*	Promoter (<=1kb)	159030518	159144859	2	ENSG00000106018	ENST00000402066	0	VIPR2	VIPR2	protein_coding	vasoactive intestinal peptide receptor 2 [Source:HGNC Symbol;Acc:HGNC:12695]
chr7	159145191	159145387	*	Promoter (<=1kb)	159028175	159144957	2	ENSG00000106018	ENST00000262178	-234	VIPR2	VIPR2	protein_coding	vasoactive intestinal peptide receptor 2 [Source:HGNC Symbol;Acc:HGNC:12695]
chr7	159207807	159208040	*	Distal Intergenic	159231435	159233377	1	ENSG00000229435	ENST00000437005	-23395	PIP5K1P2	PIP5K1P2	unprocessed_pseudogene	phosphatidylinositol-4-phosphate 5-kinase type 1 pseudogene 2 [Source:HGNC Symbol;Acc:HGNC:38068]
chr7	159216221	159216447	*	Distal Intergenic	159231435	159233377	1	ENSG00000229435	ENST00000437005	-14988	PIP5K1P2	PIP5K1P2	unprocessed_pseudogene	phosphatidylinositol-4-phosphate 5-kinase type 1 pseudogene 2 [Source:HGNC Symbol;Acc:HGNC:38068]
chr7	159226431	159226753	*	Distal Intergenic	159231435	159233377	1	ENSG00000229435	ENST00000437005	-4682	PIP5K1P2	PIP5K1P2	unprocessed_pseudogene	phosphatidylinositol-4-phosphate 5-kinase type 1 pseudogene 2 [Source:HGNC Symbol;Acc:HGNC:38068]
chr7	159227268	159228061	*	Distal Intergenic	159231435	159233377	1	ENSG00000229435	ENST00000437005	-3374	PIP5K1P2	PIP5K1P2	unprocessed_pseudogene	phosphatidylinositol-4-phosphate 5-kinase type 1 pseudogene 2 [Source:HGNC Symbol;Acc:HGNC:38068]
chr7	159293763	159294749	*	Distal Intergenic	159231435	159233377	1	ENSG00000229435	ENST00000437005	62328	PIP5K1P2	PIP5K1P2	unprocessed_pseudogene	phosphatidylinositol-4-phosphate 5-kinase type 1 pseudogene 2 [Source:HGNC Symbol;Acc:HGNC:38068]
chr7	159317083	159317664	*	Distal Intergenic	159231435	159233377	1	ENSG00000229435	ENST00000437005	85648	PIP5K1P2	PIP5K1P2	unprocessed_pseudogene	phosphatidylinositol-4-phosphate 5-kinase type 1 pseudogene 2 [Source:HGNC Symbol;Acc:HGNC:38068]
chr7	159319107	159319829	*	Distal Intergenic	159231435	159233377	1	ENSG00000229435	ENST00000437005	87672	PIP5K1P2	PIP5K1P2	unprocessed_pseudogene	phosphatidylinositol-4-phosphate 5-kinase type 1 pseudogene 2 [Source:HGNC Symbol;Acc:HGNC:38068]
chr8	231994	232704	*	Promoter (<=1kb)	232137	245287	1	ENSG00000172748	ENST00000521145	0	ZNF596	ZNF596	protein_coding	zinc finger protein 596 [Source:HGNC Symbol;Acc:HGNC:27268]
chr8	274152	274709	*	Distal Intergenic	264315	264672	1	ENSG00000254104	ENST00000522979	9837	NA	AC136777.2	processed_pseudogene	ring finger protein 11 (RNF11) pseudogene
chr8	276106	276807	*	Distal Intergenic	264315	264672	1	ENSG00000254104	ENST00000522979	11791	NA	AC136777.2	processed_pseudogene	ring finger protein 11 (RNF11) pseudogene
chr8	346145	346846	*	Distal Intergenic	311133	331026	2	ENSG00000249868	ENST00000517765	-15119	NA	AC136777.1	lincRNA	novel transcript
chr8	376596	376794	*	Promoter (<=1kb)	376243	377759	2	ENSG00000182366	ENST00000602608	965	FAM87A	FAM87A	lincRNA	family with sequence similarity 87 member A [Source:HGNC Symbol;Acc:HGNC:27233]
chr8	380052	380289	*	Promoter (1-2kb)	377779	378637	2	ENSG00000182366	ENST00000613235	-1415	FAM87A	FAM87A	lincRNA	family with sequence similarity 87 member A [Source:HGNC Symbol;Acc:HGNC:27233]
chr8	385166	385436	*	Promoter (1-2kb)	379088	383174	2	ENSG00000182366	ENST00000523195	-1992	FAM87A	FAM87A	lincRNA	family with sequence similarity 87 member A [Source:HGNC Symbol;Acc:HGNC:27233]
chr8	406586	406976	*	Promoter (<=1kb)	406808	469690	1	ENSG00000147364	ENST00000350302	0	FBXO25	FBXO25	protein_coding	F-box protein 25 [Source:HGNC Symbol;Acc:HGNC:13596]
chr8	461560	462272	*	Intron (ENST00000350302/ENSG00000147364, intron 8 of 9)	458510	468180	1	ENSG00000147364	ENST00000517464	3050	FBXO25	FBXO25	protein_coding	F-box protein 25 [Source:HGNC Symbol;Acc:HGNC:13596]
chr8	486483	486992	*	Promoter (1-2kb)	486117	488512	2	ENSG00000279852	ENST00000623988	1520	NA	AC083964.2	TEC	TEC
chr8	544256	545185	*	Promoter (<=1kb)	489792	544845	2	ENSG00000180190	ENST00000427263	0	TDRP	TDRP	protein_coding	testis development related protein [Source:HGNC Symbol;Acc:HGNC:26951]
chr8	545459	546166	*	Promoter (<=1kb)	489792	545781	2	ENSG00000180190	ENST00000613071	0	TDRP	TDRP	protein_coding	testis development related protein [Source:HGNC Symbol;Acc:HGNC:26951]
chr8	630938	631369	*	Intron (ENST00000522706/ENSG00000104714, intron 3 of 3)	616526	640632	2	ENSG00000104714	ENST00000519909	9263	ERICH1	ERICH1	protein_coding	glutamate rich 1 [Source:HGNC Symbol;Acc:HGNC:27234]
chr8	641683	641895	*	Promoter (<=1kb)	637536	641207	2	ENSG00000104714	ENST00000523709	-476	ERICH1	ERICH1	protein_coding	glutamate rich 1 [Source:HGNC Symbol;Acc:HGNC:27234]
chr8	687612	688703	*	Promoter (<=1kb)	673844	686724	2	ENSG00000104714	ENST00000518313	-888	ERICH1	ERICH1	protein_coding	glutamate rich 1 [Source:HGNC Symbol;Acc:HGNC:27234]
chr8	717698	717977	*	Promoter (1-2kb)	673767	715927	2	ENSG00000104714	ENST00000524138	-1771	ERICH1	ERICH1	protein_coding	glutamate rich 1 [Source:HGNC Symbol;Acc:HGNC:27234]
chr8	730765	731638	*	Promoter (<=1kb)	614746	731197	2	ENSG00000104714	ENST00000522706	0	ERICH1	ERICH1	protein_coding	glutamate rich 1 [Source:HGNC Symbol;Acc:HGNC:27234]
chr8	946741	947188	*	Intron (ENST00000637795/ENSG00000198010, intron 2 of 14)	891251	893112	2	ENSG00000282759	ENST00000633456	-53629	NA	AC026950.2	lincRNA	novel transcript
chr8	1062172	1062484	*	Intron (ENST00000637795/ENSG00000198010, intron 2 of 14)	1104882	1262580	1	ENSG00000198010	ENST00000520524	-42398	DLGAP2	DLGAP2	protein_coding	DLG associated protein 2 [Source:HGNC Symbol;Acc:HGNC:2906]
chr8	1130435	1130782	*	Intron (ENST00000637795/ENSG00000198010, intron 2 of 14)	1104882	1262580	1	ENSG00000198010	ENST00000520524	25553	DLGAP2	DLGAP2	protein_coding	DLG associated protein 2 [Source:HGNC Symbol;Acc:HGNC:2906]
chr8	1373183	1373370	*	Promoter (<=1kb)	1373685	1381394	1	ENSG00000282160	ENST00000633906	-315	NA	AF067845.5	lincRNA	novel transcript
chr8	1428778	1429039	*	Intron (ENST00000637795/ENSG00000198010, intron 3 of 14)	1377867	1380307	1	ENSG00000281961	ENST00000633198	50911	NA	AF067845.4	lincRNA	novel transcript
chr8	1527290	1527487	*	Intron (ENST00000637795/ENSG00000198010, intron 4 of 14)	1548644	1701985	1	ENSG00000198010	ENST00000520901	-21157	DLGAP2	DLGAP2	protein_coding	DLG associated protein 2 [Source:HGNC Symbol;Acc:HGNC:2906]
chr8	1552079	1552532	*	Intron (ENST00000637795/ENSG00000198010, intron 5 of 14)	1548644	1701985	1	ENSG00000198010	ENST00000520901	3435	DLGAP2	DLGAP2	protein_coding	DLG associated protein 2 [Source:HGNC Symbol;Acc:HGNC:2906]
chr8	1695758	1696323	*	Intron (ENST00000637795/ENSG00000198010, intron 13 of 14)	1678371	1680840	1	ENSG00000198010	ENST00000518530	17387	DLGAP2	DLGAP2	protein_coding	DLG associated protein 2 [Source:HGNC Symbol;Acc:HGNC:2906]
chr8	1735587	1735836	*	Distal Intergenic	1730206	1731452	1	ENSG00000254265	ENST00000517626	5381	NA	AC100810.2	processed_pseudogene	DNA fragmentation factor, 45kDa, alpha polypeptide (DFFA) pseudogene
chr8	1745674	1746635	*	Distal Intergenic	1755778	1771461	1	ENSG00000182372	ENST00000524258	-9143	CLN8	CLN8	protein_coding	CLN8, transmembrane ER and ERGIC protein [Source:HGNC Symbol;Acc:HGNC:2079]
chr8	1755618	1755892	*	Promoter (<=1kb)	1755778	1771461	1	ENSG00000182372	ENST00000524258	0	CLN8	CLN8	protein_coding	CLN8, transmembrane ER and ERGIC protein [Source:HGNC Symbol;Acc:HGNC:2079]
chr8	1762831	1763338	*	Promoter (<=1kb)	1762625	1763297	2	ENSG00000253982	ENST00000518481	0	NA	AC100810.1	antisense	NA
chr8	1763727	1764417	*	Promoter (<=1kb)	1763760	1781300	1	ENSG00000182372	ENST00000519254	0	CLN8	CLN8	protein_coding	CLN8, transmembrane ER and ERGIC protein [Source:HGNC Symbol;Acc:HGNC:2079]
chr8	1779511	1779865	*	Intron (ENST00000331222/ENSG00000182372, intron 2 of 2)	1773584	1780766	1	ENSG00000182372	ENST00000523237	5927	CLN8	CLN8	protein_coding	CLN8, transmembrane ER and ERGIC protein [Source:HGNC Symbol;Acc:HGNC:2079]
chr8	1786150	1786852	*	3' UTR	1773584	1780766	1	ENSG00000182372	ENST00000523237	12566	CLN8	CLN8	protein_coding	CLN8, transmembrane ER and ERGIC protein [Source:HGNC Symbol;Acc:HGNC:2079]
chr8	1823258	1824397	*	Promoter (<=1kb)	1823976	1958633	1	ENSG00000104728	ENST00000349830	0	ARHGEF10	ARHGEF10	protein_coding	Rho guanine nucleotide exchange factor 10 [Source:HGNC Symbol;Acc:HGNC:14103]
chr8	1831769	1832025	*	Intron (ENST00000635855/ENSG00000283239, intron 2 of 29)	1826111	1958633	1	ENSG00000104728	ENST00000398564	5658	ARHGEF10	ARHGEF10	protein_coding	Rho guanine nucleotide exchange factor 10 [Source:HGNC Symbol;Acc:HGNC:14103]
chr8	1838648	1838833	*	Intron (ENST00000635855/ENSG00000283239, intron 2 of 29)	1826111	1958633	1	ENSG00000104728	ENST00000398564	12537	ARHGEF10	ARHGEF10	protein_coding	Rho guanine nucleotide exchange factor 10 [Source:HGNC Symbol;Acc:HGNC:14103]
chr8	1867841	1868486	*	Intron (ENST00000635855/ENSG00000283239, intron 7 of 29)	1876051	1927513	1	ENSG00000104728	ENST00000523711	-7565	ARHGEF10	ARHGEF10	protein_coding	Rho guanine nucleotide exchange factor 10 [Source:HGNC Symbol;Acc:HGNC:14103]
chr8	1892255	1892769	*	Intron (ENST00000635855/ENSG00000283239, intron 12 of 29)	1882656	1958639	1	ENSG00000104728	ENST00000522435	9599	ARHGEF10	ARHGEF10	protein_coding	Rho guanine nucleotide exchange factor 10 [Source:HGNC Symbol;Acc:HGNC:14103]
chr8	1958108	1958324	*	3' UTR	1957921	1963131	2	ENSG00000285957	ENST00000650061	4807	NA	AC019257.7	antisense	novel transcript, antisense to ARHGEF10
chr8	1971085	1971367	*	Promoter (<=1kb)	1971397	1976478	1	ENSG00000253696	ENST00000518539	-30	KBTBD11-OT1	KBTBD11-OT1	lincRNA	KBTBD11 overlapping transcript 1 [Source:HGNC Symbol;Acc:HGNC:49147]
chr8	2000983	2002033	*	5' UTR	1974818	1975314	1	ENSG00000270988	ENST00000605539	26165	NA	AC019257.2	lincRNA	novel transcript
chr8	2011782	2012461	*	Distal Intergenic	2033508	2035587	1	ENSG00000253805	ENST00000517731	-21047	NA	AC245164.1	lincRNA	novel transcript
chr8	2021348	2021913	*	Distal Intergenic	2033508	2035587	1	ENSG00000253805	ENST00000517731	-11595	NA	AC245164.1	lincRNA	novel transcript
chr8	2030536	2030842	*	Promoter (2-3kb)	2033508	2035587	1	ENSG00000253805	ENST00000517731	-2666	NA	AC245164.1	lincRNA	novel transcript
chr8	2086623	2086917	*	Promoter (1-2kb)	2085000	2094025	1	ENSG00000036448	ENST00000518803	1623	MYOM2	MYOM2	protein_coding	myomesin 2 [Source:HGNC Symbol;Acc:HGNC:7614]
chr8	2127051	2127858	*	Promoter (<=1kb)	2127735	2144910	1	ENSG00000036448	ENST00000612167	0	MYOM2	MYOM2	protein_coding	myomesin 2 [Source:HGNC Symbol;Acc:HGNC:7614]
chr8	2216292	2216472	*	Distal Intergenic	2143349	2144766	1	ENSG00000036448	ENST00000518513	72943	MYOM2	MYOM2	protein_coding	myomesin 2 [Source:HGNC Symbol;Acc:HGNC:7614]
chr8	2727980	2728166	*	Promoter (<=1kb)	2666102	2728389	2	ENSG00000254319	ENST00000519393	223	NA	AC246817.2	lincRNA	NA
chr8	2733619	2734076	*	Intron (ENST00000520024/ENSG00000253853, intron 1 of 4)	2666079	2728451	2	ENSG00000254319	ENST00000523971	-5168	NA	AC246817.2	lincRNA	NA
chr8	2814436	2814658	*	Intron (ENST00000520024/ENSG00000253853, intron 3 of 4)	2666079	2728451	2	ENSG00000254319	ENST00000523971	-85985	NA	AC246817.2	lincRNA	NA
chr8	3079943	3080196	*	Intron (ENST00000335551/ENSG00000183117, intron 36 of 55)	3096902	3107155	2	ENSG00000183117	ENST00000523062	26959	CSMD1	CSMD1	protein_coding	CUB and Sushi multiple domains 1 [Source:HGNC Symbol;Acc:HGNC:14026]
chr8	6140068	6140374	*	Intron (ENST00000519555/ENSG00000253880, intron 1 of 4)	6036433	6036974	2	ENSG00000253189	ENST00000523090	-103094	NA	AC079054.1	lincRNA	novel transcript
chr8	6405823	6406811	*	Promoter (<=1kb)	6406592	6648504	1	ENSG00000147316	ENST00000344683	0	MCPH1	MCPH1	protein_coding	microcephalin 1 [Source:HGNC Symbol;Acc:HGNC:6954]
chr8	6424995	6425552	*	Intron (ENST00000344683/ENSG00000147316, intron 3 of 13)	6405597	6407142	2	ENSG00000246089	ENST00000523225	-17853	NA	AC016065.1	antisense	NA
chr8	6463492	6464354	*	Intron (ENST00000344683/ENSG00000147316, intron 9 of 13)	6455202	6494542	1	ENSG00000147316	ENST00000522020	8290	MCPH1	MCPH1	protein_coding	microcephalin 1 [Source:HGNC Symbol;Acc:HGNC:6954]
chr8	6477403	6477623	*	Promoter (<=1kb)	6477359	6621621	1	ENSG00000147316	ENST00000521129	44	MCPH1	MCPH1	protein_coding	microcephalin 1 [Source:HGNC Symbol;Acc:HGNC:6954]
chr8	6487208	6488465	*	Intron (ENST00000344683/ENSG00000147316, intron 11 of 13)	6477359	6621621	1	ENSG00000147316	ENST00000521129	9849	MCPH1	MCPH1	protein_coding	microcephalin 1 [Source:HGNC Symbol;Acc:HGNC:6954]
chr8	6550147	6550598	*	Intron (ENST00000344683/ENSG00000147316, intron 12 of 13)	6503080	6563044	2	ENSG00000091879	ENST00000338312	12446	ANGPT2	ANGPT2	protein_coding	angiopoietin 2 [Source:HGNC Symbol;Acc:HGNC:485]
chr8	6562043	6563395	*	Promoter (<=1kb)	6502298	6563245	2	ENSG00000091879	ENST00000629816	0	ANGPT2	ANGPT2	protein_coding	angiopoietin 2 [Source:HGNC Symbol;Acc:HGNC:485]
chr8	6570361	6570617	*	Intron (ENST00000344683/ENSG00000147316, intron 12 of 13)	6499651	6563409	2	ENSG00000091879	ENST00000325203	-6952	ANGPT2	ANGPT2	protein_coding	angiopoietin 2 [Source:HGNC Symbol;Acc:HGNC:485]
chr8	6585404	6585855	*	Intron (ENST00000344683/ENSG00000147316, intron 12 of 13)	6499651	6563409	2	ENSG00000091879	ENST00000325203	-21995	ANGPT2	ANGPT2	protein_coding	angiopoietin 2 [Source:HGNC Symbol;Acc:HGNC:485]
chr8	6594035	6594746	*	Intron (ENST00000344683/ENSG00000147316, intron 12 of 13)	6615604	6617198	2	ENSG00000271743	ENST00000607368	22452	NA	AF287957.1	lincRNA	novel transcript
chr8	6599314	6599646	*	Intron (ENST00000344683/ENSG00000147316, intron 12 of 13)	6615604	6617198	2	ENSG00000271743	ENST00000607368	17552	NA	AF287957.1	lincRNA	novel transcript
chr8	6610993	6611233	*	Intron (ENST00000344683/ENSG00000147316, intron 12 of 13)	6615604	6617198	2	ENSG00000271743	ENST00000607368	5965	NA	AF287957.1	lincRNA	novel transcript
chr8	6616589	6616956	*	Promoter (<=1kb)	6615604	6617198	2	ENSG00000271743	ENST00000607368	242	NA	AF287957.1	lincRNA	novel transcript
chr8	6619987	6620180	*	Promoter (1-2kb)	6621452	6643370	1	ENSG00000147316	ENST00000521175	-1272	MCPH1	MCPH1	protein_coding	microcephalin 1 [Source:HGNC Symbol;Acc:HGNC:6954]
chr8	6644948	6645170	*	3' UTR	6618475	6648807	2	ENSG00000249898	ENST00000515608	3637	MCPH1-AS1	MCPH1-AS1	antisense	MCPH1 antisense RNA 1 [Source:HGNC Symbol;Acc:HGNC:51655]
chr8	6681740	6682674	*	Intron (ENST00000522897/ENSG00000249898, intron 1 of 3)	6634842	6708179	2	ENSG00000249898	ENST00000525186	25505	MCPH1-AS1	MCPH1-AS1	antisense	MCPH1 antisense RNA 1 [Source:HGNC Symbol;Acc:HGNC:51655]
chr8	6707827	6709322	*	Promoter (<=1kb)	6708357	6759666	1	ENSG00000155189	ENST00000285518	0	AGPAT5	AGPAT5	protein_coding	1-acylglycerol-3-phosphate O-acyltransferase 5 [Source:HGNC Symbol;Acc:HGNC:20886]
chr8	6725926	6726713	*	Intron (ENST00000285518/ENSG00000155189, intron 2 of 7)	6738376	6757186	1	ENSG00000155189	ENST00000530716	-11663	AGPAT5	AGPAT5	protein_coding	1-acylglycerol-3-phosphate O-acyltransferase 5 [Source:HGNC Symbol;Acc:HGNC:20886]
chr8	6733284	6733804	*	Intron (ENST00000285518/ENSG00000155189, intron 4 of 7)	6738376	6757186	1	ENSG00000155189	ENST00000530716	-4572	AGPAT5	AGPAT5	protein_coding	1-acylglycerol-3-phosphate O-acyltransferase 5 [Source:HGNC Symbol;Acc:HGNC:20886]
chr8	6773670	6774266	*	Distal Intergenic	6747684	6757505	1	ENSG00000155189	ENST00000533159	25986	AGPAT5	AGPAT5	protein_coding	1-acylglycerol-3-phosphate O-acyltransferase 5 [Source:HGNC Symbol;Acc:HGNC:20886]
chr8	6779715	6780016	*	Distal Intergenic	6747684	6757505	1	ENSG00000155189	ENST00000533159	32031	AGPAT5	AGPAT5	protein_coding	1-acylglycerol-3-phosphate O-acyltransferase 5 [Source:HGNC Symbol;Acc:HGNC:20886]
chr8	6787809	6788446	*	Distal Intergenic	6747684	6757505	1	ENSG00000155189	ENST00000533159	40125	AGPAT5	AGPAT5	protein_coding	1-acylglycerol-3-phosphate O-acyltransferase 5 [Source:HGNC Symbol;Acc:HGNC:20886]
chr8	6790630	6790993	*	Distal Intergenic	6747684	6757505	1	ENSG00000155189	ENST00000533159	42946	AGPAT5	AGPAT5	protein_coding	1-acylglycerol-3-phosphate O-acyltransferase 5 [Source:HGNC Symbol;Acc:HGNC:20886]
chr8	6794464	6794706	*	Distal Intergenic	6808517	6835498	2	ENSG00000275591	ENST00000618990	40792	XKR5	XKR5	protein_coding	XK related 5 [Source:HGNC Symbol;Acc:HGNC:20782]
chr8	6800616	6801118	*	Distal Intergenic	6808517	6835498	2	ENSG00000275591	ENST00000618990	34380	XKR5	XKR5	protein_coding	XK related 5 [Source:HGNC Symbol;Acc:HGNC:20782]
chr8	6816199	6816510	*	Intron (ENST00000618990/ENSG00000275591, intron 6 of 7)	6808517	6835498	2	ENSG00000275591	ENST00000618990	18988	XKR5	XKR5	protein_coding	XK related 5 [Source:HGNC Symbol;Acc:HGNC:20782]
chr8	6834327	6834910	*	Promoter (<=1kb)	6808517	6835498	2	ENSG00000275591	ENST00000618990	588	XKR5	XKR5	protein_coding	XK related 5 [Source:HGNC Symbol;Acc:HGNC:20782]
chr8	6835163	6835862	*	Promoter (<=1kb)	6835554	6842457	1	ENSG00000245857	ENST00000500823	0	NA	GS1-24F4.2	lincRNA	uncharacterized LOC100652791 [Source:NCBI gene;Acc:100652791]
chr8	6840580	6841363	*	Promoter (<=1kb)	6841911	6885276	1	ENSG00000245857	ENST00000531701	-548	NA	GS1-24F4.2	lincRNA	uncharacterized LOC100652791 [Source:NCBI gene;Acc:100652791]
chr8	7091844	7092063	*	Promoter (<=1kb)	7092102	7092320	1	ENSG00000284620	ENST00000641842	-39	NA	AF228730.5	transcribed_unprocessed_pseudogene	RNA binding protein, fox-1 homolog (C. elegans) 1 (RBFOX1) pseudogene
chr8	7354924	7355614	*	Promoter (<=1kb)	7301611	7355354	2	ENSG00000215374	ENST00000529456	0	FAM66B	FAM66B	lincRNA	family with sequence similarity 66 member B [Source:HGNC Symbol;Acc:HGNC:28890]
chr8	8273137	8273557	*	Distal Intergenic	8237674	8244667	2	ENSG00000253981	ENST00000523017	-28470	ALG1L13P	ALG1L13P	transcribed_unprocessed_pseudogene	asparagine-linked glycosylation 1-like 13, pseudogene [Source:HGNC Symbol;Acc:HGNC:44382]
chr8	8289121	8289478	*	Distal Intergenic	8237674	8244667	2	ENSG00000253981	ENST00000523017	-44454	ALG1L13P	ALG1L13P	transcribed_unprocessed_pseudogene	asparagine-linked glycosylation 1-like 13, pseudogene [Source:HGNC Symbol;Acc:HGNC:44382]
chr8	8296117	8296549	*	Distal Intergenic	8237674	8244667	2	ENSG00000253981	ENST00000523017	-51450	ALG1L13P	ALG1L13P	transcribed_unprocessed_pseudogene	asparagine-linked glycosylation 1-like 13, pseudogene [Source:HGNC Symbol;Acc:HGNC:44382]
chr8	8305810	8306049	*	Distal Intergenic	8237674	8244667	2	ENSG00000253981	ENST00000523017	-61143	ALG1L13P	ALG1L13P	transcribed_unprocessed_pseudogene	asparagine-linked glycosylation 1-like 13, pseudogene [Source:HGNC Symbol;Acc:HGNC:44382]
chr8	8310491	8311044	*	Distal Intergenic	8237674	8244667	2	ENSG00000253981	ENST00000523017	-65824	ALG1L13P	ALG1L13P	transcribed_unprocessed_pseudogene	asparagine-linked glycosylation 1-like 13, pseudogene [Source:HGNC Symbol;Acc:HGNC:44382]
chr8	8317193	8317873	*	3' UTR	8317736	8381747	2	ENSG00000275342	ENST00000622241	63874	PRAG1	PRAG1	protein_coding	PEAK1 related, kinase-activating pseudokinase 1 [Source:HGNC Symbol;Acc:HGNC:25438]
chr8	8324633	8325632	*	Intron (ENST00000622241/ENSG00000275342, intron 4 of 4)	8317736	8381747	2	ENSG00000275342	ENST00000622241	56115	PRAG1	PRAG1	protein_coding	PEAK1 related, kinase-activating pseudokinase 1 [Source:HGNC Symbol;Acc:HGNC:25438]
chr8	8331308	8331599	*	Intron (ENST00000622241/ENSG00000275342, intron 3 of 4)	8317736	8381747	2	ENSG00000275342	ENST00000622241	50148	PRAG1	PRAG1	protein_coding	PEAK1 related, kinase-activating pseudokinase 1 [Source:HGNC Symbol;Acc:HGNC:25438]
chr8	8333720	8333900	*	Intron (ENST00000622241/ENSG00000275342, intron 3 of 4)	8317736	8381747	2	ENSG00000275342	ENST00000622241	47847	PRAG1	PRAG1	protein_coding	PEAK1 related, kinase-activating pseudokinase 1 [Source:HGNC Symbol;Acc:HGNC:25438]
chr8	8348518	8348789	*	Intron (ENST00000622241/ENSG00000275342, intron 2 of 4)	8317736	8381747	2	ENSG00000275342	ENST00000622241	32958	PRAG1	PRAG1	protein_coding	PEAK1 related, kinase-activating pseudokinase 1 [Source:HGNC Symbol;Acc:HGNC:25438]
chr8	8385573	8387079	*	Promoter (<=1kb)	8317737	8386498	2	ENSG00000275342	ENST00000615670	0	PRAG1	PRAG1	protein_coding	PEAK1 related, kinase-activating pseudokinase 1 [Source:HGNC Symbol;Acc:HGNC:25438]
chr8	8417129	8417454	*	Intron (ENST00000519814/ENSG00000253505, intron 2 of 2)	8414690	8424578	2	ENSG00000253505	ENST00000517681	7124	NA	AC103957.1	lincRNA	novel transcript
chr8	8443613	8444094	*	Distal Intergenic	8456909	8461337	2	ENSG00000254153	ENST00000521218	17243	NA	AC103957.2	lincRNA	novel transcript
chr8	8482824	8484281	*	Distal Intergenic	8456909	8461337	2	ENSG00000254153	ENST00000521218	-21487	NA	AC103957.2	lincRNA	novel transcript
chr8	8492986	8493596	*	Distal Intergenic	8456909	8461337	2	ENSG00000254153	ENST00000521218	-31649	NA	AC103957.2	lincRNA	novel transcript
chr8	8503531	8503807	*	Distal Intergenic	8456909	8461337	2	ENSG00000254153	ENST00000521218	-42194	NA	AC103957.2	lincRNA	novel transcript
chr8	8522424	8522640	*	Distal Intergenic	8559894	8562124	1	ENSG00000253774	ENST00000524073	-37254	NA	AC114550.3	lincRNA	novel transcript
chr8	8530485	8531149	*	Distal Intergenic	8559894	8562124	1	ENSG00000253774	ENST00000524073	-28745	NA	AC114550.3	lincRNA	novel transcript
chr8	8537475	8538238	*	Distal Intergenic	8559894	8562124	1	ENSG00000253774	ENST00000524073	-21656	NA	AC114550.3	lincRNA	novel transcript
chr8	8555167	8555897	*	Exon (ENST00000524008/ENSG00000253343, exon 2 of 2)	8559894	8562124	1	ENSG00000253774	ENST00000524073	-3997	NA	AC114550.3	lincRNA	novel transcript
chr8	8600744	8601410	*	Distal Intergenic	8582352	8582655	2	ENSG00000263616	ENST00000582930	-18089	RN7SL178P	RN7SL178P	misc_RNA	RNA, 7SL, cytoplasmic 178, pseudogene [Source:HGNC Symbol;Acc:HGNC:46194]
chr8	8625753	8626305	*	Distal Intergenic	8582352	8582655	2	ENSG00000263616	ENST00000582930	-43098	RN7SL178P	RN7SL178P	misc_RNA	RNA, 7SL, cytoplasmic 178, pseudogene [Source:HGNC Symbol;Acc:HGNC:46194]
chr8	8645302	8645572	*	Distal Intergenic	8701938	8704106	1	ENSG00000253958	ENST00000519106	-56366	CLDN23	CLDN23	protein_coding	claudin 23 [Source:HGNC Symbol;Acc:HGNC:17591]
chr8	8648642	8649405	*	Distal Intergenic	8701938	8704106	1	ENSG00000253958	ENST00000519106	-52533	CLDN23	CLDN23	protein_coding	claudin 23 [Source:HGNC Symbol;Acc:HGNC:17591]
chr8	8655743	8656354	*	Distal Intergenic	8701938	8704106	1	ENSG00000253958	ENST00000519106	-45584	CLDN23	CLDN23	protein_coding	claudin 23 [Source:HGNC Symbol;Acc:HGNC:17591]
chr8	8656836	8657254	*	Distal Intergenic	8701938	8704106	1	ENSG00000253958	ENST00000519106	-44684	CLDN23	CLDN23	protein_coding	claudin 23 [Source:HGNC Symbol;Acc:HGNC:17591]
chr8	8664480	8664829	*	Distal Intergenic	8701938	8704106	1	ENSG00000253958	ENST00000519106	-37109	CLDN23	CLDN23	protein_coding	claudin 23 [Source:HGNC Symbol;Acc:HGNC:17591]
chr8	8669727	8670336	*	Distal Intergenic	8701938	8704106	1	ENSG00000253958	ENST00000519106	-31602	CLDN23	CLDN23	protein_coding	claudin 23 [Source:HGNC Symbol;Acc:HGNC:17591]
chr8	8670537	8670799	*	Distal Intergenic	8701938	8704106	1	ENSG00000253958	ENST00000519106	-31139	CLDN23	CLDN23	protein_coding	claudin 23 [Source:HGNC Symbol;Acc:HGNC:17591]
chr8	8701420	8702101	*	Promoter (<=1kb)	8701938	8704106	1	ENSG00000253958	ENST00000519106	0	CLDN23	CLDN23	protein_coding	claudin 23 [Source:HGNC Symbol;Acc:HGNC:17591]
chr8	8723406	8723860	*	Exon (ENST00000522213/ENSG00000254367, exon 4 of 4)	8714055	8719536	2	ENSG00000284717	ENST00000641764	-3870	NA	AC087269.2	unitary_pseudogene	novel lipoprotein receptor-related protein pseudogene
chr8	8776013	8776237	*	Intron (ENST00000522213/ENSG00000254367, intron 1 of 3)	8751374	8781435	2	ENSG00000254367	ENST00000519147	5198	NA	AC087269.1	lincRNA	novel transcript
chr8	8834109	8834616	*	Intron (ENST00000276282/ENSG00000147324, intron 1 of 2)	8786025	8822135	2	ENSG00000147324	ENST00000520091	-11974	MFHAS1	MFHAS1	protein_coding	malignant fibrous histiocytoma amplified sequence 1 [Source:HGNC Symbol;Acc:HGNC:16982]
chr8	8844287	8844791	*	Intron (ENST00000276282/ENSG00000147324, intron 1 of 2)	8785759	8860031	2	ENSG00000147324	ENST00000521881	15240	MFHAS1	MFHAS1	protein_coding	malignant fibrous histiocytoma amplified sequence 1 [Source:HGNC Symbol;Acc:HGNC:16982]
chr8	8848203	8848577	*	Intron (ENST00000276282/ENSG00000147324, intron 1 of 2)	8785759	8860031	2	ENSG00000147324	ENST00000521881	11454	MFHAS1	MFHAS1	protein_coding	malignant fibrous histiocytoma amplified sequence 1 [Source:HGNC Symbol;Acc:HGNC:16982]
chr8	8856295	8856838	*	Intron (ENST00000276282/ENSG00000147324, intron 1 of 2)	8785759	8860031	2	ENSG00000147324	ENST00000521881	3193	MFHAS1	MFHAS1	protein_coding	malignant fibrous histiocytoma amplified sequence 1 [Source:HGNC Symbol;Acc:HGNC:16982]
chr8	8860594	8860799	*	Promoter (<=1kb)	8785759	8860031	2	ENSG00000147324	ENST00000521881	-563	MFHAS1	MFHAS1	protein_coding	malignant fibrous histiocytoma amplified sequence 1 [Source:HGNC Symbol;Acc:HGNC:16982]
chr8	8872076	8873119	*	Intron (ENST00000276282/ENSG00000147324, intron 1 of 2)	8785759	8860031	2	ENSG00000147324	ENST00000521881	-12045	MFHAS1	MFHAS1	protein_coding	malignant fibrous histiocytoma amplified sequence 1 [Source:HGNC Symbol;Acc:HGNC:16982]
chr8	8892212	8893096	*	Promoter (<=1kb)	8783354	8893645	2	ENSG00000147324	ENST00000276282	549	MFHAS1	MFHAS1	protein_coding	malignant fibrous histiocytoma amplified sequence 1 [Source:HGNC Symbol;Acc:HGNC:16982]
chr8	8893740	8893930	*	Promoter (<=1kb)	8783354	8893645	2	ENSG00000147324	ENST00000276282	-95	MFHAS1	MFHAS1	protein_coding	malignant fibrous histiocytoma amplified sequence 1 [Source:HGNC Symbol;Acc:HGNC:16982]
chr8	8963328	8963966	*	Promoter (1-2kb)	8961910	8979025	1	ENSG00000233609	ENST00000522289	1418	RPL10P19	RPL10P19	transcribed_processed_pseudogene	ribosomal protein L10 pseudogene 19 [Source:HGNC Symbol;Acc:HGNC:52350]
chr8	9002676	9003345	*	Promoter (<=1kb)	9002804	9033339	1	ENSG00000104626	ENST00000250263	0	ERI1	ERI1	protein_coding	exoribonuclease 1 [Source:HGNC Symbol;Acc:HGNC:23994]
chr8	9013632	9013952	*	Promoter (1-2kb)	9011663	9100099	1	ENSG00000104626	ENST00000520332	1969	ERI1	ERI1	protein_coding	exoribonuclease 1 [Source:HGNC Symbol;Acc:HGNC:23994]
chr8	9022897	9023841	*	Promoter (2-3kb)	9020413	9100099	1	ENSG00000104626	ENST00000522612	2484	ERI1	ERI1	protein_coding	exoribonuclease 1 [Source:HGNC Symbol;Acc:HGNC:23994]
chr8	9065668	9066129	*	Intron (ENST00000520332/ENSG00000104626, intron 4 of 5)	9072455	9072516	2	ENSG00000239078	ENST00000459426	6387	RNU7-55P	RNU7-55P	snRNA	RNA, U7 small nuclear 55 pseudogene [Source:HGNC Symbol;Acc:HGNC:10239]
chr8	9074846	9075413	*	Promoter (2-3kb)	9072455	9072516	2	ENSG00000239078	ENST00000459426	-2330	RNU7-55P	RNU7-55P	snRNA	RNA, U7 small nuclear 55 pseudogene [Source:HGNC Symbol;Acc:HGNC:10239]
chr8	9108950	9109301	*	Intron (ENST00000518663/ENSG00000104626, intron 3 of 3)	9091240	9091508	1	ENSG00000197334	ENST00000359385	17710	NA	RF00017	misc_RNA	NA
chr8	9148141	9148432	*	Promoter (2-3kb)	9136255	9150696	2	ENSG00000173281	ENST00000310455	2264	PPP1R3B	PPP1R3B	protein_coding	protein phosphatase 1 regulatory subunit 3B [Source:HGNC Symbol;Acc:HGNC:14942]
chr8	9150247	9151699	*	Promoter (<=1kb)	9136255	9150696	2	ENSG00000173281	ENST00000310455	0	PPP1R3B	PPP1R3B	protein_coding	protein phosphatase 1 regulatory subunit 3B [Source:HGNC Symbol;Acc:HGNC:14942]
chr8	9164489	9165046	*	Intron (ENST00000649472/ENSG00000248538, intron 3 of 4)	9168185	9202858	1	ENSG00000248538	ENST00000648474	-3139	NA	AC022784.1	lincRNA	NA
chr8	9181422	9181839	*	Promoter (<=1kb)	9180251	9182519	2	ENSG00000253252	ENST00000521298	680	NA	AC022784.2	lincRNA	novel transcript
chr8	9197748	9198739	*	Promoter (<=1kb)	9198331	9199003	1	ENSG00000248538	ENST00000649829	0	NA	AC022784.1	lincRNA	NA
chr8	9224903	9225450	*	Intron (ENST00000648475/ENSG00000248538, intron 1 of 3)	9233013	9233449	1	ENSG00000254091	ENST00000522241	-7563	NA	AC022784.4	processed_pseudogene	ubiquitin-conjugating enzyme E2 variant 1 (UBE2V1) pseudogene
chr8	9247930	9248164	*	Promoter (1-2kb)	9249343	9258951	1	ENSG00000248538	ENST00000648387	-1179	NA	AC022784.1	lincRNA	NA
chr8	9337901	9338482	*	Intron (ENST00000520255/ENSG00000248538, intron 2 of 3)	9326128	9413878	1	ENSG00000248538	ENST00000649280	11773	NA	AC022784.1	lincRNA	NA
chr8	9347661	9347991	*	Intron (ENST00000520255/ENSG00000248538, intron 2 of 3)	9351238	9358441	2	ENSG00000253735	ENST00000521143	10450	NA	AC021736.1	lincRNA	novel transcript
chr8	9368899	9369590	*	Promoter (1-2kb)	9371090	9371195	2	ENSG00000201815	ENST00000364945	1605	RNU6-526P	RNU6-526P	snRNA	RNA, U6 small nuclear 526, pseudogene [Source:HGNC Symbol;Acc:HGNC:47489]
chr8	9555493	9556745	*	Promoter (<=1kb)	9555914	9710409	1	ENSG00000173273	ENST00000520408	0	TNKS	TNKS	protein_coding	tankyrase [Source:HGNC Symbol;Acc:HGNC:11941]
chr8	9614262	9615494	*	Promoter (<=1kb)	9615290	9707008	1	ENSG00000173273	ENST00000518027	0	TNKS	TNKS	protein_coding	tankyrase [Source:HGNC Symbol;Acc:HGNC:11941]
chr8	9676725	9677397	*	Promoter (2-3kb)	9679754	9707008	1	ENSG00000173273	ENST00000519392	-2357	TNKS	TNKS	protein_coding	tankyrase [Source:HGNC Symbol;Acc:HGNC:11941]
chr8	9768318	9769263	*	Promoter (<=1kb)	9770131	9777036	1	ENSG00000173273	ENST00000517770	-868	TNKS	TNKS	protein_coding	tankyrase [Source:HGNC Symbol;Acc:HGNC:11941]
chr8	9776046	9776438	*	Intron (ENST00000310430/ENSG00000173273, intron 26 of 26)	9770131	9777036	1	ENSG00000173273	ENST00000517770	5915	TNKS	TNKS	protein_coding	tankyrase [Source:HGNC Symbol;Acc:HGNC:11941]
chr8	9793913	9794123	*	Distal Intergenic	9770131	9777036	1	ENSG00000173273	ENST00000517770	23782	TNKS	TNKS	protein_coding	tankyrase [Source:HGNC Symbol;Acc:HGNC:11941]
chr8	9904693	9905725	*	Promoter (<=1kb)	9903461	9905366	2	ENSG00000253230	ENST00000521242	0	LINC00599	LINC00599	lincRNA	long intergenic non-protein coding RNA 599 [Source:HGNC Symbol;Acc:HGNC:27231]
chr8	9933692	9934023	*	Distal Intergenic	9903461	9905366	2	ENSG00000253230	ENST00000521242	-28326	LINC00599	LINC00599	lincRNA	long intergenic non-protein coding RNA 599 [Source:HGNC Symbol;Acc:HGNC:27231]
chr8	10054083	10055285	*	Promoter (<=1kb)	10054268	10428891	1	ENSG00000175806	ENST00000317173	0	MSRA	MSRA	protein_coding	methionine sulfoxide reductase A [Source:HGNC Symbol;Acc:HGNC:7377]
chr8	10152077	10152726	*	Intron (ENST00000317173/ENSG00000175806, intron 1 of 5)	10118005	10147423	2	ENSG00000285675	ENST00000649481	-4654	NA	AC023385.1	antisense	novel transcript
chr8	10173533	10173837	*	Intron (ENST00000317173/ENSG00000175806, intron 1 of 5)	10118005	10147423	2	ENSG00000285675	ENST00000649481	-26110	NA	AC023385.1	antisense	novel transcript
chr8	10332832	10333122	*	Intron (ENST00000317173/ENSG00000175806, intron 5 of 5)	10336782	10337677	2	ENSG00000249848	ENST00000513168	4555	NA	AC112673.1	processed_pseudogene	transmembrane protein 126A (TMEM126A) pseudogene
chr8	10334053	10335219	*	Promoter (2-3kb)	10336782	10337677	2	ENSG00000249848	ENST00000513168	2458	NA	AC112673.1	processed_pseudogene	transmembrane protein 126A (TMEM126A) pseudogene
chr8	10342907	10343552	*	Intron (ENST00000317173/ENSG00000175806, intron 5 of 5)	10336782	10337677	2	ENSG00000249848	ENST00000513168	-5230	NA	AC112673.1	processed_pseudogene	transmembrane protein 126A (TMEM126A) pseudogene
chr8	10352634	10353131	*	Intron (ENST00000317173/ENSG00000175806, intron 5 of 5)	10336782	10337677	2	ENSG00000249848	ENST00000513168	-14957	NA	AC112673.1	processed_pseudogene	transmembrane protein 126A (TMEM126A) pseudogene
chr8	10377394	10378126	*	Intron (ENST00000317173/ENSG00000175806, intron 5 of 5)	10336782	10337677	2	ENSG00000249848	ENST00000513168	-39717	NA	AC112673.1	processed_pseudogene	transmembrane protein 126A (TMEM126A) pseudogene
chr8	10395358	10395831	*	Intron (ENST00000317173/ENSG00000175806, intron 5 of 5)	10433672	10438312	1	ENSG00000261451	ENST00000562242	-37841	NA	AC104964.2	sense_overlapping	novel transcript, overlapping to MSRA
chr8	10417821	10418205	*	Intron (ENST00000317173/ENSG00000175806, intron 5 of 5)	10433672	10438312	1	ENSG00000261451	ENST00000562242	-15467	NA	AC104964.2	sense_overlapping	novel transcript, overlapping to MSRA
chr8	10425264	10425606	*	Intron (ENST00000317173/ENSG00000175806, intron 5 of 5)	10433672	10438312	1	ENSG00000261451	ENST00000562242	-8066	NA	AC104964.2	sense_overlapping	novel transcript, overlapping to MSRA
chr8	10484692	10485031	*	Promoter (1-2kb)	10486807	10489666	1	ENSG00000272505	ENST00000606115	-1776	NA	AC104964.3	lincRNA	novel transcript
chr8	10548063	10548451	*	Promoter (<=1kb)	10482878	10547585	2	ENSG00000253649	ENST00000523024	-478	PRSS51	PRSS51	protein_coding	serine protease 51 [Source:HGNC Symbol;Acc:HGNC:37321]
chr8	10590259	10590527	*	Distal Intergenic	10482878	10547585	2	ENSG00000253649	ENST00000523024	-42674	PRSS51	PRSS51	protein_coding	serine protease 51 [Source:HGNC Symbol;Acc:HGNC:37321]
chr8	10593452	10593733	*	Distal Intergenic	10482878	10547585	2	ENSG00000253649	ENST00000523024	-45867	PRSS51	PRSS51	protein_coding	serine protease 51 [Source:HGNC Symbol;Acc:HGNC:37321]
chr8	10654986	10655293	*	Promoter (<=1kb)	10606349	10655102	2	ENSG00000183638	ENST00000382483	0	RP1L1	RP1L1	protein_coding	RP1 like 1 [Source:HGNC Symbol;Acc:HGNC:15946]
chr8	10680723	10681323	*	Intron (ENST00000304519/ENSG00000171060, intron 2 of 3)	10686569	10686687	1	ENSG00000212433	ENST00000391131	-5246	RNA5SP252	RNA5SP252	rRNA_pseudogene	RNA, 5S ribosomal pseudogene 252 [Source:HGNC Symbol;Acc:HGNC:43152]
chr8	10721978	10722353	*	Downstream (1-2kb)	10729314	10764723	1	ENSG00000248896	ENST00000506149	-6961	NA	AC105001.1	antisense	novel transcript, antisense to SOX7 and PINX1
chr8	10722545	10722744	*	Downstream (1-2kb)	10729314	10764723	1	ENSG00000248896	ENST00000506149	-6570	NA	AC105001.1	antisense	novel transcript, antisense to SOX7 and PINX1
chr8	10729860	10730855	*	Promoter (<=1kb)	10723768	10730512	2	ENSG00000171056	ENST00000304501	0	SOX7	SOX7	protein_coding	SRY-box 7 [Source:HGNC Symbol;Acc:HGNC:18196]
chr8	10760836	10761261	*	Intron (ENST00000506149/ENSG00000248896, intron 2 of 2)	10723768	10730512	2	ENSG00000171056	ENST00000304501	-30324	SOX7	SOX7	protein_coding	SRY-box 7 [Source:HGNC Symbol;Acc:HGNC:18196]
chr8	10773457	10774105	*	Intron (ENST00000554914/ENSG00000258724, intron 5 of 5)	10723768	10730512	2	ENSG00000171056	ENST00000304501	-42945	SOX7	SOX7	protein_coding	SRY-box 7 [Source:HGNC Symbol;Acc:HGNC:18196]
chr8	10777208	10777581	*	Intron (ENST00000554914/ENSG00000258724, intron 5 of 5)	10723768	10730512	2	ENSG00000171056	ENST00000304501	-46696	SOX7	SOX7	protein_coding	SRY-box 7 [Source:HGNC Symbol;Acc:HGNC:18196]
chr8	10783394	10784177	*	Intron (ENST00000554914/ENSG00000258724, intron 5 of 5)	10825373	10825443	2	ENSG00000283210	ENST00000638013	41266	MIR1322	MIR1322	miRNA	microRNA 1322 [Source:HGNC Symbol;Acc:HGNC:35374]
chr8	10799656	10800060	*	Intron (ENST00000554914/ENSG00000258724, intron 5 of 5)	10825373	10825443	2	ENSG00000283210	ENST00000638013	25383	MIR1322	MIR1322	miRNA	microRNA 1322 [Source:HGNC Symbol;Acc:HGNC:35374]
chr8	10824395	10825572	*	Promoter (<=1kb)	10825373	10825443	2	ENSG00000283210	ENST00000638013	0	MIR1322	MIR1322	miRNA	microRNA 1322 [Source:HGNC Symbol;Acc:HGNC:35374]
chr8	10839006	10840258	*	Promoter (<=1kb)	10764963	10839876	2	ENSG00000254093	ENST00000314787	0	PINX1	PINX1	protein_coding	PIN2 (TERF1) interacting telomerase inhibitor 1 [Source:HGNC Symbol;Acc:HGNC:30046]
chr8	10928197	10929036	*	Intron (ENST00000382461/ENSG00000171044, intron 1 of 2)	10856085	10859436	2	ENSG00000280294	ENST00000624866	-68761	NA	AC011008.2	TEC	TEC
chr8	10960952	10961695	*	Intron (ENST00000382461/ENSG00000171044, intron 1 of 2)	10896045	11002481	2	ENSG00000171044	ENST00000382461	40786	XKR6	XKR6	protein_coding	XK related 6 [Source:HGNC Symbol;Acc:HGNC:27806]
chr8	10972136	10972927	*	Intron (ENST00000382461/ENSG00000171044, intron 1 of 2)	10896045	11002481	2	ENSG00000171044	ENST00000382461	29554	XKR6	XKR6	protein_coding	XK related 6 [Source:HGNC Symbol;Acc:HGNC:27806]
chr8	10990267	10990525	*	Intron (ENST00000382461/ENSG00000171044, intron 1 of 2)	10896045	11002481	2	ENSG00000171044	ENST00000382461	11956	XKR6	XKR6	protein_coding	XK related 6 [Source:HGNC Symbol;Acc:HGNC:27806]
chr8	10992102	10992392	*	Intron (ENST00000382461/ENSG00000171044, intron 1 of 2)	10896045	11002481	2	ENSG00000171044	ENST00000382461	10089	XKR6	XKR6	protein_coding	XK related 6 [Source:HGNC Symbol;Acc:HGNC:27806]
chr8	10998464	10998808	*	Intron (ENST00000382461/ENSG00000171044, intron 1 of 2)	10896045	11002481	2	ENSG00000171044	ENST00000382461	3673	XKR6	XKR6	protein_coding	XK related 6 [Source:HGNC Symbol;Acc:HGNC:27806]
chr8	11015560	11016821	*	Intron (ENST00000416569/ENSG00000171044, intron 1 of 2)	10896045	11002481	2	ENSG00000171044	ENST00000382461	-13079	XKR6	XKR6	protein_coding	XK related 6 [Source:HGNC Symbol;Acc:HGNC:27806]
chr8	11048529	11049384	*	Intron (ENST00000416569/ENSG00000171044, intron 1 of 2)	11035206	11035302	2	ENSG00000207600	ENST00000384868	-13227	MIR598	MIR598	miRNA	microRNA 598 [Source:HGNC Symbol;Acc:HGNC:32854]
chr8	11059247	11059573	*	Intron (ENST00000416569/ENSG00000171044, intron 1 of 2)	11062647	11067089	2	ENSG00000254839	ENST00000532453	7516	NA	AF131215.3	lincRNA	NA
chr8	11061870	11062797	*	Exon (ENST00000532453/ENSG00000254839, exon 2 of 2)	11062647	11067089	2	ENSG00000254839	ENST00000532453	4292	NA	AF131215.3	lincRNA	NA
chr8	11066227	11066428	*	Promoter (<=1kb)	11062647	11067089	2	ENSG00000254839	ENST00000532453	661	NA	AF131215.3	lincRNA	NA
chr8	11066922	11067351	*	Promoter (<=1kb)	11062647	11067089	2	ENSG00000254839	ENST00000532453	0	NA	AF131215.3	lincRNA	NA
chr8	11077674	11077929	*	Intron (ENST00000416569/ENSG00000171044, intron 1 of 2)	11062647	11067089	2	ENSG00000254839	ENST00000532453	-10585	NA	AF131215.3	lincRNA	NA
chr8	11139352	11139619	*	Promoter (<=1kb)	11136898	11138607	2	ENSG00000254556	ENST00000531549	-745	NA	AF131215.2	sense_intronic	novel transcript
chr8	11151341	11151860	*	Intron (ENST00000416569/ENSG00000171044, intron 1 of 2)	11136898	11138607	2	ENSG00000254556	ENST00000531549	-12734	NA	AF131215.2	sense_intronic	novel transcript
chr8	11200227	11200906	*	Promoter (<=1kb)	11111645	11200834	2	ENSG00000171044	ENST00000529336	0	XKR6	XKR6	protein_coding	XK related 6 [Source:HGNC Symbol;Acc:HGNC:27806]
chr8	11201451	11201934	*	Promoter (<=1kb)	10896523	11201366	2	ENSG00000171044	ENST00000416569	-85	XKR6	XKR6	protein_coding	XK related 6 [Source:HGNC Symbol;Acc:HGNC:27806]
chr8	11284144	11285212	*	Promoter (<=1kb)	11284416	11328146	1	ENSG00000104643	ENST00000221086	0	MTMR9	MTMR9	protein_coding	myotubularin related protein 9 [Source:HGNC Symbol;Acc:HGNC:14596]
chr8	11297911	11298197	*	3' UTR	11294775	11300777	1	ENSG00000104643	ENST00000528389	3136	MTMR9	MTMR9	protein_coding	myotubularin related protein 9 [Source:HGNC Symbol;Acc:HGNC:14596]
chr8	11304304	11304646	*	Intron (ENST00000221086/ENSG00000104643, intron 3 of 9)	11294775	11300777	1	ENSG00000104643	ENST00000528389	9529	MTMR9	MTMR9	protein_coding	myotubularin related protein 9 [Source:HGNC Symbol;Acc:HGNC:14596]
chr8	11336322	11337211	*	Promoter (2-3kb)	11339637	11368452	1	ENSG00000154316	ENST00000525246	-2426	TDH	TDH	transcribed_unitary_pseudogene	L-threonine dehydrogenase (pseudogene) [Source:HGNC Symbol;Acc:HGNC:15547]
chr8	11347065	11348421	*	Promoter (<=1kb)	11347645	11366088	1	ENSG00000154316	ENST00000534302	0	TDH	TDH	transcribed_unitary_pseudogene	L-threonine dehydrogenase (pseudogene) [Source:HGNC Symbol;Acc:HGNC:15547]
chr8	11409571	11410684	*	Intron (ENST00000533578/ENSG00000184608, intron 3 of 6)	11394124	11438658	1	ENSG00000184608	ENST00000624614	15447	FAM167A-AS1	FAM167A-AS1	antisense	FAM167A antisense RNA 1 [Source:HGNC Symbol;Acc:HGNC:15548]
chr8	11411382	11412309	*	Intron (ENST00000533578/ENSG00000184608, intron 3 of 6)	11394124	11438658	1	ENSG00000184608	ENST00000624614	17258	FAM167A-AS1	FAM167A-AS1	antisense	FAM167A antisense RNA 1 [Source:HGNC Symbol;Acc:HGNC:15548]
chr8	11429156	11429852	*	Intron (ENST00000533578/ENSG00000184608, intron 3 of 6)	11423394	11443701	2	ENSG00000154319	ENST00000531564	13849	FAM167A	FAM167A	protein_coding	family with sequence similarity 167 member A [Source:HGNC Symbol;Acc:HGNC:15549]
chr8	11433598	11434334	*	Exon (ENST00000533578/ENSG00000184608, exon 4 of 7)	11423394	11443701	2	ENSG00000154319	ENST00000531564	9367	FAM167A	FAM167A	protein_coding	family with sequence similarity 167 member A [Source:HGNC Symbol;Acc:HGNC:15549]
chr8	11448387	11449582	*	Intron (ENST00000284486/ENSG00000154319, intron 1 of 2)	11424018	11445369	2	ENSG00000154319	ENST00000528897	-3018	FAM167A	FAM167A	protein_coding	family with sequence similarity 167 member A [Source:HGNC Symbol;Acc:HGNC:15549]
chr8	11454576	11455184	*	Intron (ENST00000284486/ENSG00000154319, intron 1 of 2)	11424018	11445369	2	ENSG00000154319	ENST00000528897	-9207	FAM167A	FAM167A	protein_coding	family with sequence similarity 167 member A [Source:HGNC Symbol;Acc:HGNC:15549]
chr8	11461203	11462054	*	Intron (ENST00000284486/ENSG00000154319, intron 1 of 2)	11444577	11466735	2	ENSG00000154319	ENST00000528111	4681	FAM167A	FAM167A	protein_coding	family with sequence similarity 167 member A [Source:HGNC Symbol;Acc:HGNC:15549]
chr8	11466204	11467807	*	Promoter (<=1kb)	11421463	11466767	2	ENSG00000154319	ENST00000284486	0	FAM167A	FAM167A	protein_coding	family with sequence similarity 167 member A [Source:HGNC Symbol;Acc:HGNC:15549]
chr8	11472634	11473049	*	Promoter (1-2kb)	11423943	11474715	2	ENSG00000154319	ENST00000527445	1666	FAM167A	FAM167A	protein_coding	family with sequence similarity 167 member A [Source:HGNC Symbol;Acc:HGNC:15549]
chr8	11496318	11496762	*	Promoter (1-2kb)	11494390	11564528	1	ENSG00000136573	ENST00000529894	1928	BLK	BLK	protein_coding	BLK proto-oncogene, Src family tyrosine kinase [Source:HGNC Symbol;Acc:HGNC:1057]
chr8	11518780	11519120	*	Intron (ENST00000645242/ENSG00000136573, intron 1 of 11)	11494390	11564528	1	ENSG00000136573	ENST00000529894	24390	BLK	BLK	protein_coding	BLK proto-oncogene, Src family tyrosine kinase [Source:HGNC Symbol;Acc:HGNC:1057]
chr8	11524529	11524962	*	Intron (ENST00000645242/ENSG00000136573, intron 1 of 11)	11545731	11549103	1	ENSG00000136573	ENST00000533828	-20769	BLK	BLK	protein_coding	BLK proto-oncogene, Src family tyrosine kinase [Source:HGNC Symbol;Acc:HGNC:1057]
chr8	11558512	11559175	*	Promoter (<=1kb)	11556251	11558022	2	ENSG00000269954	ENST00000528629	-490	NA	AC022239.1	antisense	novel transcript, antisense to BLK
chr8	11564064	11564864	*	Promoter (<=1kb)	11552488	11564694	2	ENSG00000269954	ENST00000602626	0	NA	AC022239.1	antisense	novel transcript, antisense to BLK
chr8	11567237	11567433	*	Promoter (2-3kb)	11552488	11564694	2	ENSG00000269954	ENST00000602626	-2543	NA	AC022239.1	antisense	novel transcript, antisense to BLK
chr8	11571730	11572127	*	Distal Intergenic	11576313	11581342	1	ENSG00000170983	ENST00000304233	-4186	LINC00208	LINC00208	lincRNA	long intergenic non-protein coding RNA 208 [Source:HGNC Symbol;Acc:HGNC:15535]
chr8	11587730	11588566	*	Distal Intergenic	11576313	11581342	1	ENSG00000170983	ENST00000304233	11417	LINC00208	LINC00208	lincRNA	long intergenic non-protein coding RNA 208 [Source:HGNC Symbol;Acc:HGNC:15535]
chr8	11593793	11594335	*	Distal Intergenic	11576313	11581342	1	ENSG00000170983	ENST00000304233	17480	LINC00208	LINC00208	lincRNA	long intergenic non-protein coding RNA 208 [Source:HGNC Symbol;Acc:HGNC:15535]
chr8	11607904	11608090	*	Distal Intergenic	11576313	11581342	1	ENSG00000170983	ENST00000304233	31591	LINC00208	LINC00208	lincRNA	long intergenic non-protein coding RNA 208 [Source:HGNC Symbol;Acc:HGNC:15535]
chr8	11608315	11608765	*	Distal Intergenic	11576313	11581342	1	ENSG00000170983	ENST00000304233	32002	LINC00208	LINC00208	lincRNA	long intergenic non-protein coding RNA 208 [Source:HGNC Symbol;Acc:HGNC:15535]
chr8	11612929	11613339	*	Distal Intergenic	11576313	11581342	1	ENSG00000170983	ENST00000304233	36616	LINC00208	LINC00208	lincRNA	long intergenic non-protein coding RNA 208 [Source:HGNC Symbol;Acc:HGNC:15535]
chr8	11616426	11616606	*	Distal Intergenic	11576313	11581342	1	ENSG00000170983	ENST00000304233	40113	LINC00208	LINC00208	lincRNA	long intergenic non-protein coding RNA 208 [Source:HGNC Symbol;Acc:HGNC:15535]
chr8	11642750	11643288	*	Distal Intergenic	11676959	11760000	1	ENSG00000136574	ENST00000528712	-33671	GATA4	GATA4	protein_coding	GATA binding protein 4 [Source:HGNC Symbol;Acc:HGNC:4173]
chr8	11692521	11693263	*	Promoter (<=1kb)	11692626	11708381	1	ENSG00000136574	ENST00000526974	0	GATA4	GATA4	protein_coding	GATA binding protein 4 [Source:HGNC Symbol;Acc:HGNC:4173]
chr8	11703826	11704806	*	Promoter (<=1kb)	11704151	11757082	1	ENSG00000136574	ENST00000526716	0	GATA4	GATA4	protein_coding	GATA binding protein 4 [Source:HGNC Symbol;Acc:HGNC:4173]
chr8	11726601	11727348	*	Intron (ENST00000528712/ENSG00000136574, intron 2 of 6)	11708313	11759131	1	ENSG00000136574	ENST00000622443	18288	GATA4	GATA4	protein_coding	GATA binding protein 4 [Source:HGNC Symbol;Acc:HGNC:4173]
chr8	11733202	11733811	*	Intron (ENST00000528712/ENSG00000136574, intron 2 of 6)	11756493	11758765	1	ENSG00000136574	ENST00000526021	-22682	GATA4	GATA4	protein_coding	GATA binding protein 4 [Source:HGNC Symbol;Acc:HGNC:4173]
chr8	11738644	11738869	*	Intron (ENST00000528712/ENSG00000136574, intron 2 of 6)	11756493	11758765	1	ENSG00000136574	ENST00000526021	-17624	GATA4	GATA4	protein_coding	GATA binding protein 4 [Source:HGNC Symbol;Acc:HGNC:4173]
chr8	11742425	11743176	*	Intron (ENST00000528712/ENSG00000136574, intron 2 of 6)	11756493	11758765	1	ENSG00000136574	ENST00000526021	-13317	GATA4	GATA4	protein_coding	GATA binding protein 4 [Source:HGNC Symbol;Acc:HGNC:4173]
chr8	11746317	11746578	*	Intron (ENST00000528712/ENSG00000136574, intron 2 of 6)	11756493	11758765	1	ENSG00000136574	ENST00000526021	-9915	GATA4	GATA4	protein_coding	GATA binding protein 4 [Source:HGNC Symbol;Acc:HGNC:4173]
chr8	11769339	11770803	*	Promoter (<=1kb)	11769639	11787345	1	ENSG00000154328	ENST00000436750	0	NEIL2	NEIL2	protein_coding	nei like DNA glycosylase 2 [Source:HGNC Symbol;Acc:HGNC:18956]
chr8	11802186	11803175	*	Promoter (<=1kb)	11802239	11821818	1	ENSG00000079459	ENST00000530337	0	FDFT1	FDFT1	protein_coding	farnesyl-diphosphate farnesyltransferase 1 [Source:HGNC Symbol;Acc:HGNC:3629]
chr8	11807912	11809081	*	Promoter (<=1kb)	11807943	11838840	1	ENSG00000079459	ENST00000530664	0	FDFT1	FDFT1	protein_coding	farnesyl-diphosphate farnesyltransferase 1 [Source:HGNC Symbol;Acc:HGNC:3629]
chr8	11848724	11848984	*	Promoter (<=1kb)	11844020	11848703	2	ENSG00000164733	ENST00000420692	-21	CTSB	CTSB	protein_coding	cathepsin B [Source:HGNC Symbol;Acc:HGNC:2527]
chr8	11853668	11854298	*	Promoter (<=1kb)	11850865	11853819	2	ENSG00000164733	ENST00000532370	0	CTSB	CTSB	protein_coding	cathepsin B [Source:HGNC Symbol;Acc:HGNC:2527]
chr8	11864048	11864276	*	Promoter (1-2kb)	11849061	11862468	2	ENSG00000164733	ENST00000527243	-1580	CTSB	CTSB	protein_coding	cathepsin B [Source:HGNC Symbol;Acc:HGNC:2527]
chr8	11867346	11868519	*	Promoter (<=1kb)	11842524	11868229	2	ENSG00000164733	ENST00000353047	0	CTSB	CTSB	protein_coding	cathepsin B [Source:HGNC Symbol;Acc:HGNC:2527]
chr8	11891499	11891907	*	Distal Intergenic	11895850	11896870	2	ENSG00000255144	ENST00000525252	4963	NA	AC025857.1	unprocessed_pseudogene	transmembrane protein 126A (TMEM126A) pseudogene
chr8	11902242	11902799	*	Distal Intergenic	11895850	11896870	2	ENSG00000255144	ENST00000525252	-5372	NA	AC025857.1	unprocessed_pseudogene	transmembrane protein 126A (TMEM126A) pseudogene
chr8	11942246	11942574	*	Distal Intergenic	11928597	11933203	2	ENSG00000206014	ENST00000641994	-9043	OR7E161P	OR7E161P	transcribed_unprocessed_pseudogene	olfactory receptor family 7 subfamily E member 161 pseudogene [Source:HGNC Symbol;Acc:HGNC:31234]
chr8	11943610	11943948	*	Distal Intergenic	11928597	11933203	2	ENSG00000206014	ENST00000641994	-10407	OR7E161P	OR7E161P	transcribed_unprocessed_pseudogene	olfactory receptor family 7 subfamily E member 161 pseudogene [Source:HGNC Symbol;Acc:HGNC:31234]
chr8	11949486	11950230	*	Distal Intergenic	11928597	11933203	2	ENSG00000206014	ENST00000641994	-16283	OR7E161P	OR7E161P	transcribed_unprocessed_pseudogene	olfactory receptor family 7 subfamily E member 161 pseudogene [Source:HGNC Symbol;Acc:HGNC:31234]
chr8	11955274	11956507	*	Distal Intergenic	11973937	11974599	2	ENSG00000205884	ENST00000382209	18092	DEFB136	DEFB136	protein_coding	defensin beta 136 [Source:HGNC Symbol;Acc:HGNC:34433]
chr8	11968028	11968327	*	Distal Intergenic	11973937	11974599	2	ENSG00000205884	ENST00000382209	6272	DEFB136	DEFB136	protein_coding	defensin beta 136 [Source:HGNC Symbol;Acc:HGNC:34433]
chr8	11973901	11974400	*	Promoter (<=1kb)	11973937	11974599	2	ENSG00000205884	ENST00000382209	199	DEFB136	DEFB136	protein_coding	defensin beta 136 [Source:HGNC Symbol;Acc:HGNC:34433]
chr8	11986218	11987035	*	Distal Intergenic	11982321	11984590	1	ENSG00000205883	ENST00000382208	3897	DEFB135	DEFB135	protein_coding	defensin beta 135 [Source:HGNC Symbol;Acc:HGNC:32400]
chr8	12194131	12194688	*	Promoter (<=1kb)	12183121	12194133	2	ENSG00000186523	ENST00000530385	0	FAM86B1	FAM86B1	protein_coding	family with sequence similarity 86 member B1 [Source:HGNC Symbol;Acc:HGNC:28268]
chr8	12194900	12195120	*	Promoter (<=1kb)	12194467	12196280	1	ENSG00000255495	ENST00000528514	433	NA	AC145124.1	antisense	novel transcript
chr8	12659258	12659725	*	Promoter (<=1kb)	12626392	12659651	2	ENSG00000283674	ENST00000636990	0	NA	AC068587.4	processed_transcript	NA
chr8	12665401	12665764	*	Promoter (<=1kb)	12537079	12665588	2	ENSG00000283674	ENST00000635775	0	NA	AC068587.4	processed_transcript	NA
chr8	12726325	12727190	*	Promoter (<=1kb)	12727237	12727299	1	ENSG00000283523	ENST00000636821	-47	MIR3926-2	MIR3926-2	miRNA	microRNA 3926-2 [Source:HGNC Symbol;Acc:HGNC:38883]
chr8	12753854	12755277	*	Promoter (<=1kb)	12722971	12754342	2	ENSG00000154359	ENST00000533751	0	LONRF1	LONRF1	protein_coding	LON peptidase N-terminal domain and ring finger 1 [Source:HGNC Symbol;Acc:HGNC:26302]
chr8	12755639	12755931	*	Promoter (<=1kb)	12738029	12756073	2	ENSG00000154359	ENST00000530693	142	LONRF1	LONRF1	protein_coding	LON peptidase N-terminal domain and ring finger 1 [Source:HGNC Symbol;Acc:HGNC:26302]
chr8	12927225	12927817	*	Distal Intergenic	12945642	13031503	1	ENSG00000250305	ENST00000447063	-17825	TRMT9B	TRMT9B	protein_coding	tRNA methyltransferase 9B (putative) [Source:HGNC Symbol;Acc:HGNC:26725]
chr8	12951492	12952461	*	Promoter (<=1kb)	12951635	13007671	1	ENSG00000250305	ENST00000528753	0	TRMT9B	TRMT9B	protein_coding	tRNA methyltransferase 9B (putative) [Source:HGNC Symbol;Acc:HGNC:26725]
chr8	13002962	13003184	*	Intron (ENST00000447063/ENSG00000250305, intron 3 of 5)	13010262	13021233	1	ENSG00000250305	ENST00000529706	-7078	TRMT9B	TRMT9B	protein_coding	tRNA methyltransferase 9B (putative) [Source:HGNC Symbol;Acc:HGNC:26725]
chr8	13033809	13034221	*	Distal Intergenic	13044350	13044456	1	ENSG00000206996	ENST00000384269	-10129	RNU6-842P	RNU6-842P	snRNA	RNA, U6 small nuclear 842, pseudogene [Source:HGNC Symbol;Acc:HGNC:47805]
chr8	13042241	13042472	*	Promoter (1-2kb)	13044350	13044456	1	ENSG00000206996	ENST00000384269	-1878	RNU6-842P	RNU6-842P	snRNA	RNA, U6 small nuclear 842, pseudogene [Source:HGNC Symbol;Acc:HGNC:47805]
chr8	13080353	13080841	*	Downstream (2-3kb)	13086232	13088739	2	ENSG00000164741	ENST00000521730	7898	DLC1	DLC1	protein_coding	DLC1 Rho GTPase activating protein [Source:HGNC Symbol;Acc:HGNC:2897]
chr8	13093625	13093956	*	Promoter (2-3kb)	13085555	13096037	2	ENSG00000164741	ENST00000510318	2081	DLC1	DLC1	protein_coding	DLC1 Rho GTPase activating protein [Source:HGNC Symbol;Acc:HGNC:2897]
chr8	13108337	13109149	*	Intron (ENST00000276297/ENSG00000164741, intron 7 of 17)	13085593	13116244	2	ENSG00000164741	ENST00000520226	7095	DLC1	DLC1	protein_coding	DLC1 Rho GTPase activating protein [Source:HGNC Symbol;Acc:HGNC:2897]
chr8	13121916	13122565	*	Intron (ENST00000276297/ENSG00000164741, intron 5 of 17)	13085593	13116244	2	ENSG00000164741	ENST00000520226	-5672	DLC1	DLC1	protein_coding	DLC1 Rho GTPase activating protein [Source:HGNC Symbol;Acc:HGNC:2897]
chr8	13132659	13133490	*	Promoter (<=1kb)	13085189	13133474	2	ENSG00000164741	ENST00000358919	0	DLC1	DLC1	protein_coding	DLC1 Rho GTPase activating protein [Source:HGNC Symbol;Acc:HGNC:2897]
chr8	13146693	13147265	*	Intron (ENST00000276297/ENSG00000164741, intron 5 of 17)	13160178	13160279	1	ENSG00000200630	ENST00000363760	-12913	NA	RF00019	misc_RNA	NA
chr8	13158811	13159464	*	Promoter (<=1kb)	13160178	13160279	1	ENSG00000200630	ENST00000363760	-714	NA	RF00019	misc_RNA	NA
chr8	13193517	13194716	*	Intron (ENST00000276297/ENSG00000164741, intron 5 of 17)	13160178	13160279	1	ENSG00000200630	ENST00000363760	33339	NA	RF00019	misc_RNA	NA
chr8	13208397	13208662	*	Intron (ENST00000276297/ENSG00000164741, intron 5 of 17)	13160178	13160279	1	ENSG00000200630	ENST00000363760	48219	NA	RF00019	misc_RNA	NA
chr8	13239326	13239705	*	Intron (ENST00000276297/ENSG00000164741, intron 5 of 17)	13214267	13276310	2	ENSG00000164741	ENST00000506171	36605	DLC1	DLC1	protein_coding	DLC1 Rho GTPase activating protein [Source:HGNC Symbol;Acc:HGNC:2897]
chr8	13246796	13247553	*	Intron (ENST00000276297/ENSG00000164741, intron 5 of 17)	13214267	13276310	2	ENSG00000164741	ENST00000506171	28757	DLC1	DLC1	protein_coding	DLC1 Rho GTPase activating protein [Source:HGNC Symbol;Acc:HGNC:2897]
chr8	13253736	13254329	*	Intron (ENST00000276297/ENSG00000164741, intron 5 of 17)	13214267	13276310	2	ENSG00000164741	ENST00000506171	21981	DLC1	DLC1	protein_coding	DLC1 Rho GTPase activating protein [Source:HGNC Symbol;Acc:HGNC:2897]
chr8	13275719	13276979	*	Promoter (<=1kb)	13085577	13276546	2	ENSG00000164741	ENST00000512044	0	DLC1	DLC1	protein_coding	DLC1 Rho GTPase activating protein [Source:HGNC Symbol;Acc:HGNC:2897]
chr8	13302242	13302686	*	Intron (ENST00000276297/ENSG00000164741, intron 5 of 17)	13100606	13276873	2	ENSG00000164741	ENST00000503161	-25369	DLC1	DLC1	protein_coding	DLC1 Rho GTPase activating protein [Source:HGNC Symbol;Acc:HGNC:2897]
chr8	13314492	13315119	*	Intron (ENST00000276297/ENSG00000164741, intron 4 of 17)	13338574	13342754	1	ENSG00000253932	ENST00000523495	-23455	NA	AC019270.1	antisense	novel transcript
chr8	13341413	13341669	*	Promoter (2-3kb)	13338574	13342754	1	ENSG00000253932	ENST00000523495	2839	NA	AC019270.1	antisense	novel transcript
chr8	13342865	13343640	*	Intron (ENST00000276297/ENSG00000164741, intron 4 of 17)	13338574	13342754	1	ENSG00000253932	ENST00000523495	4291	NA	AC019270.1	antisense	novel transcript
chr8	13406303	13407742	*	Intron (ENST00000276297/ENSG00000164741, intron 2 of 17)	13353401	13353530	2	ENSG00000253257	ENST00000523876	-52773	MTND4P7	MTND4P7	processed_pseudogene	MT-ND4 pseudogene 7 [Source:HGNC Symbol;Acc:HGNC:42234]
chr8	13425001	13425873	*	Intron (ENST00000276297/ENSG00000164741, intron 2 of 17)	13353401	13353530	2	ENSG00000253257	ENST00000523876	-71471	MTND4P7	MTND4P7	processed_pseudogene	MT-ND4 pseudogene 7 [Source:HGNC Symbol;Acc:HGNC:42234]
chr8	13437469	13438049	*	Intron (ENST00000276297/ENSG00000164741, intron 2 of 17)	13498859	13499241	2	ENSG00000164741	ENST00000517868	61192	DLC1	DLC1	protein_coding	DLC1 Rho GTPase activating protein [Source:HGNC Symbol;Acc:HGNC:2897]
chr8	13445086	13445717	*	Intron (ENST00000276297/ENSG00000164741, intron 2 of 17)	13498859	13499241	2	ENSG00000164741	ENST00000517868	53524	DLC1	DLC1	protein_coding	DLC1 Rho GTPase activating protein [Source:HGNC Symbol;Acc:HGNC:2897]
chr8	13507226	13507746	*	Intron (ENST00000276297/ENSG00000164741, intron 1 of 17)	13214575	13514765	2	ENSG00000164741	ENST00000316609	7019	DLC1	DLC1	protein_coding	DLC1 Rho GTPase activating protein [Source:HGNC Symbol;Acc:HGNC:2897]
chr8	13514527	13516049	*	Promoter (<=1kb)	13083361	13514886	2	ENSG00000164741	ENST00000276297	0	DLC1	DLC1	protein_coding	DLC1 Rho GTPase activating protein [Source:HGNC Symbol;Acc:HGNC:2897]
chr8	13544301	13544968	*	Intron (ENST00000631382/ENSG00000164741, intron 1 of 1)	13536029	13536135	1	ENSG00000252179	ENST00000516370	8272	RNA5SP255	RNA5SP255	rRNA_pseudogene	RNA, 5S ribosomal pseudogene 255 [Source:HGNC Symbol;Acc:HGNC:43155]
chr8	13566471	13567124	*	Promoter (<=1kb)	13566843	13568287	1	ENSG00000164743	ENST00000297324	0	C8orf48	C8orf48	protein_coding	chromosome 8 open reading frame 48 [Source:HGNC Symbol;Acc:HGNC:26345]
chr8	13616181	13616665	*	Distal Intergenic	13557657	13604610	2	ENSG00000164741	ENST00000529018	-11571	DLC1	DLC1	protein_coding	DLC1 Rho GTPase activating protein [Source:HGNC Symbol;Acc:HGNC:2897]
chr8	13617677	13617947	*	Distal Intergenic	13557657	13604610	2	ENSG00000164741	ENST00000529018	-13067	DLC1	DLC1	protein_coding	DLC1 Rho GTPase activating protein [Source:HGNC Symbol;Acc:HGNC:2897]
chr8	13655090	13655276	*	Distal Intergenic	13695574	13705506	1	ENSG00000255457	ENST00000532664	-40298	NA	AC022880.2	processed_pseudogene	septin 8 (SEPT8) pseudogene
chr8	14264232	14264573	*	Intron (ENST00000382080/ENSG00000185053, intron 3 of 7)	14309033	14309672	1	ENSG00000214366	ENST00000528228	-44460	EIF4EP5	EIF4EP5	processed_pseudogene	eukaryotic translation initiation factor 4E pseudogene 5 [Source:HGNC Symbol;Acc:HGNC:51463]
chr8	15236952	15237596	*	Promoter (<=1kb)	14089864	15238339	2	ENSG00000185053	ENST00000382080	743	SGCZ	SGCZ	protein_coding	sarcoglycan zeta [Source:HGNC Symbol;Acc:HGNC:14075]
chr8	15378380	15378760	*	Distal Intergenic	15417215	15673836	1	ENSG00000104723	ENST00000503191	-38455	TUSC3	TUSC3	protein_coding	tumor suppressor candidate 3 [Source:HGNC Symbol;Acc:HGNC:30242]
chr8	15539895	15540913	*	Promoter (<=1kb)	15540223	15766649	1	ENSG00000104723	ENST00000382020	0	TUSC3	TUSC3	protein_coding	tumor suppressor candidate 3 [Source:HGNC Symbol;Acc:HGNC:30242]
chr8	15564808	15565105	*	Intron (ENST00000503191/ENSG00000104723, intron 2 of 5)	15561619	15673836	1	ENSG00000104723	ENST00000507400	3189	TUSC3	TUSC3	protein_coding	tumor suppressor candidate 3 [Source:HGNC Symbol;Acc:HGNC:30242]
chr8	15645486	15645949	*	Intron (ENST00000503191/ENSG00000104723, intron 3 of 5)	15623080	15758277	1	ENSG00000104723	ENST00000511783	22406	TUSC3	TUSC3	protein_coding	tumor suppressor candidate 3 [Source:HGNC Symbol;Acc:HGNC:30242]
chr8	15677498	15677751	*	Intron (ENST00000382020/ENSG00000104723, intron 6 of 9)	15673763	15764418	1	ENSG00000104723	ENST00000508446	3735	TUSC3	TUSC3	protein_coding	tumor suppressor candidate 3 [Source:HGNC Symbol;Acc:HGNC:30242]
chr8	16825890	16826395	*	Intron (ENST00000521411/ENSG00000253496, intron 2 of 3)	16863196	16863496	2	ENSG00000264092	ENST00000583485	37101	RN7SL474P	RN7SL474P	misc_RNA	RNA, 7SL, cytoplasmic 474, pseudogene [Source:HGNC Symbol;Acc:HGNC:46490]
chr8	16831687	16832283	*	Intron (ENST00000521411/ENSG00000253496, intron 2 of 3)	16863196	16863496	2	ENSG00000264092	ENST00000583485	31213	RN7SL474P	RN7SL474P	misc_RNA	RNA, 7SL, cytoplasmic 474, pseudogene [Source:HGNC Symbol;Acc:HGNC:46490]
chr8	17001383	17002102	*	Promoter (<=1kb)	16992978	17001840	2	ENSG00000078579	ENST00000519941	0	FGF20	FGF20	protein_coding	fibroblast growth factor 20 [Source:HGNC Symbol;Acc:HGNC:3677]
chr8	17026719	17027928	*	Promoter (<=1kb)	17027238	17122644	1	ENSG00000155970	ENST00000318063	0	MICU3	MICU3	protein_coding	mitochondrial calcium uptake family member 3 [Source:HGNC Symbol;Acc:HGNC:27820]
chr8	17032468	17032950	*	Intron (ENST00000318063/ENSG00000155970, intron 1 of 14)	17027578	17077861	1	ENSG00000155970	ENST00000522235	4890	MICU3	MICU3	protein_coding	mitochondrial calcium uptake family member 3 [Source:HGNC Symbol;Acc:HGNC:27820]
chr8	17083071	17083460	*	Intron (ENST00000318063/ENSG00000155970, intron 5 of 14)	17064214	17090684	1	ENSG00000155970	ENST00000517447	18857	MICU3	MICU3	protein_coding	mitochondrial calcium uptake family member 3 [Source:HGNC Symbol;Acc:HGNC:27820]
chr8	17155786	17156478	*	Promoter (<=1kb)	17156029	17224799	1	ENSG00000104219	ENST00000262096	0	ZDHHC2	ZDHHC2	protein_coding	zinc finger DHHC-type containing 2 [Source:HGNC Symbol;Acc:HGNC:18469]
chr8	17156660	17157204	*	Promoter (<=1kb)	17157434	17184815	1	ENSG00000104219	ENST00000523132	-230	ZDHHC2	ZDHHC2	protein_coding	zinc finger DHHC-type containing 2 [Source:HGNC Symbol;Acc:HGNC:18469]
chr8	17246123	17247866	*	Promoter (<=1kb)	17246571	17298024	1	ENSG00000155975	ENST00000324849	0	VPS37A	VPS37A	protein_coding	VPS37A, ESCRT-I subunit [Source:HGNC Symbol;Acc:HGNC:24928]
chr8	17314521	17315356	*	Promoter (2-3kb)	17304439	17311863	2	ENSG00000003987	ENST00000519763	-2658	MTMR7	MTMR7	protein_coding	myotubularin related protein 7 [Source:HGNC Symbol;Acc:HGNC:7454]
chr8	17362377	17363699	*	Intron (ENST00000180173/ENSG00000003987, intron 3 of 13)	17338730	17349485	2	ENSG00000003987	ENST00000523571	-12892	MTMR7	MTMR7	protein_coding	myotubularin related protein 7 [Source:HGNC Symbol;Acc:HGNC:7454]
chr8	17412803	17413903	*	Promoter (<=1kb)	17298030	17413327	2	ENSG00000003987	ENST00000180173	0	MTMR7	MTMR7	protein_coding	myotubularin related protein 7 [Source:HGNC Symbol;Acc:HGNC:7454]
chr8	17465452	17465735	*	Distal Intergenic	17469518	17471618	1	ENSG00000214607	ENST00000398655	-3783	ADAM24P	ADAM24P	unprocessed_pseudogene	ADAM metallopeptidase domain 24, pseudogene [Source:HGNC Symbol;Acc:HGNC:203]
chr8	17466206	17466651	*	Promoter (2-3kb)	17469518	17471618	1	ENSG00000214607	ENST00000398655	-2867	ADAM24P	ADAM24P	unprocessed_pseudogene	ADAM metallopeptidase domain 24, pseudogene [Source:HGNC Symbol;Acc:HGNC:203]
chr8	17489301	17489775	*	Distal Intergenic	17497088	17570573	1	ENSG00000003989	ENST00000494857	-7313	SLC7A2	SLC7A2	protein_coding	solute carrier family 7 member 2 [Source:HGNC Symbol;Acc:HGNC:11060]
chr8	17496803	17497649	*	Promoter (<=1kb)	17497088	17570573	1	ENSG00000003989	ENST00000494857	0	SLC7A2	SLC7A2	protein_coding	solute carrier family 7 member 2 [Source:HGNC Symbol;Acc:HGNC:11060]
chr8	17576556	17577782	*	Promoter (<=1kb)	17576433	17643133	1	ENSG00000104213	ENST00000541323	123	PDGFRL	PDGFRL	protein_coding	platelet derived growth factor receptor like [Source:HGNC Symbol;Acc:HGNC:8805]
chr8	17602552	17603029	*	Intron (ENST00000251630/ENSG00000104213, intron 3 of 6)	17596312	17596378	2	ENSG00000277466	ENST00000610471	-6174	NA	AP006248.1	unprocessed_pseudogene	GRB2-related adaptor protein (GRAP) pseudogene
chr8	17605668	17606050	*	Intron (ENST00000251630/ENSG00000104213, intron 3 of 6)	17596312	17596378	2	ENSG00000277466	ENST00000610471	-9290	NA	AP006248.1	unprocessed_pseudogene	GRB2-related adaptor protein (GRAP) pseudogene
chr8	17610880	17611386	*	Intron (ENST00000251630/ENSG00000104213, intron 3 of 6)	17596312	17596378	2	ENSG00000277466	ENST00000610471	-14502	NA	AP006248.1	unprocessed_pseudogene	GRB2-related adaptor protein (GRAP) pseudogene
chr8	17626962	17627162	*	Intron (ENST00000251630/ENSG00000104213, intron 4 of 6)	17634071	17644071	1	ENSG00000104213	ENST00000523248	-6909	PDGFRL	PDGFRL	protein_coding	platelet derived growth factor receptor like [Source:HGNC Symbol;Acc:HGNC:8805]
chr8	17648514	17648712	*	Promoter (1-2kb)	17645869	17647278	2	ENSG00000129422	ENST00000518889	-1236	MTUS1	MTUS1	protein_coding	microtubule associated scaffold protein 1 [Source:HGNC Symbol;Acc:HGNC:29789]
chr8	17661418	17661993	*	Intron (ENST00000544260/ENSG00000129422, intron 5 of 11)	17647004	17655025	2	ENSG00000129422	ENST00000523471	-6393	MTUS1	MTUS1	protein_coding	microtubule associated scaffold protein 1 [Source:HGNC Symbol;Acc:HGNC:29789]
chr8	17662948	17663548	*	Intron (ENST00000544260/ENSG00000129422, intron 5 of 11)	17647004	17655025	2	ENSG00000129422	ENST00000523471	-7923	MTUS1	MTUS1	protein_coding	microtubule associated scaffold protein 1 [Source:HGNC Symbol;Acc:HGNC:29789]
chr8	17668162	17668826	*	Intron (ENST00000544260/ENSG00000129422, intron 5 of 11)	17654561	17675264	2	ENSG00000129422	ENST00000522757	6438	MTUS1	MTUS1	protein_coding	microtubule associated scaffold protein 1 [Source:HGNC Symbol;Acc:HGNC:29789]
chr8	17677977	17678655	*	Promoter (1-2kb)	17674735	17676494	2	ENSG00000129422	ENST00000519066	-1483	MTUS1	MTUS1	protein_coding	microtubule associated scaffold protein 1 [Source:HGNC Symbol;Acc:HGNC:29789]
chr8	17695545	17696173	*	Promoter (1-2kb)	17643799	17697670	2	ENSG00000129422	ENST00000297488	1497	MTUS1	MTUS1	protein_coding	microtubule associated scaffold protein 1 [Source:HGNC Symbol;Acc:HGNC:29789]
chr8	17697257	17697735	*	Promoter (<=1kb)	17643799	17697670	2	ENSG00000129422	ENST00000297488	0	MTUS1	MTUS1	protein_coding	microtubule associated scaffold protein 1 [Source:HGNC Symbol;Acc:HGNC:29789]
chr8	17699632	17699812	*	Promoter (1-2kb)	17643799	17697670	2	ENSG00000129422	ENST00000297488	-1962	MTUS1	MTUS1	protein_coding	microtubule associated scaffold protein 1 [Source:HGNC Symbol;Acc:HGNC:29789]
chr8	17735582	17736340	*	Promoter (1-2kb)	17684354	17734247	2	ENSG00000129422	ENST00000518138	-1335	MTUS1	MTUS1	protein_coding	microtubule associated scaffold protein 1 [Source:HGNC Symbol;Acc:HGNC:29789]
chr8	17741187	17741929	*	Intron (ENST00000381869/ENSG00000129422, intron 3 of 13)	17748118	17748230	1	ENSG00000212280	ENST00000390978	-6189	RNA5SP256	RNA5SP256	rRNA_pseudogene	RNA, 5S ribosomal pseudogene 256 [Source:HGNC Symbol;Acc:HGNC:43156]
chr8	17755163	17755435	*	Promoter (<=1kb)	17643799	17755011	2	ENSG00000129422	ENST00000520196	-152	MTUS1	MTUS1	protein_coding	microtubule associated scaffold protein 1 [Source:HGNC Symbol;Acc:HGNC:29789]
chr8	17766165	17767172	*	Intron (ENST00000381869/ENSG00000129422, intron 1 of 13)	17755621	17770581	2	ENSG00000129422	ENST00000518891	3409	MTUS1	MTUS1	protein_coding	microtubule associated scaffold protein 1 [Source:HGNC Symbol;Acc:HGNC:29789]
chr8	17800640	17801784	*	Promoter (<=1kb)	17643795	17800917	2	ENSG00000129422	ENST00000381869	0	MTUS1	MTUS1	protein_coding	microtubule associated scaffold protein 1 [Source:HGNC Symbol;Acc:HGNC:29789]
chr8	17850510	17851368	*	Intron (ENST00000522768/ENSG00000253944, intron 1 of 1)	17864658	17874665	2	ENSG00000104760	ENST00000522636	23297	FGL1	FGL1	protein_coding	fibrinogen like 1 [Source:HGNC Symbol;Acc:HGNC:3695]
chr8	17856696	17857031	*	Intron (ENST00000522768/ENSG00000253944, intron 1 of 1)	17864658	17874665	2	ENSG00000104760	ENST00000522636	17634	FGL1	FGL1	protein_coding	fibrinogen like 1 [Source:HGNC Symbol;Acc:HGNC:3695]
chr8	17922442	17924166	*	Promoter (<=1kb)	17922840	18027968	1	ENSG00000078674	ENST00000325083	0	PCM1	PCM1	protein_coding	pericentriolar material 1 [Source:HGNC Symbol;Acc:HGNC:8727]
chr8	17974424	17975058	*	Promoter (1-2kb)	17972673	17986263	1	ENSG00000078674	ENST00000522998	1751	PCM1	PCM1	protein_coding	pericentriolar material 1 [Source:HGNC Symbol;Acc:HGNC:8727]
chr8	18067524	18067858	*	Promoter (<=1kb)	18062932	18068671	2	ENSG00000104763	ENST00000523744	813	ASAH1	ASAH1	protein_coding	N-acylsphingosine amidohydrolase 1 [Source:HGNC Symbol;Acc:HGNC:735]
chr8	18083390	18085260	*	Promoter (<=1kb)	18055992	18084370	2	ENSG00000104763	ENST00000637790	0	ASAH1	ASAH1	protein_coding	N-acylsphingosine amidohydrolase 1 [Source:HGNC Symbol;Acc:HGNC:735]
chr8	18121714	18122584	*	Distal Intergenic	18088569	18089687	2	ENSG00000253384	ENST00000517431	-32027	NA	AC124242.2	processed_pseudogene	family with sequence similarity 175, member A (FAM175A) pseudogene
chr8	18137898	18138392	*	Distal Intergenic	18170477	18222754	1	ENSG00000171428	ENST00000517441	-32085	NAT1	NAT1	protein_coding	N-acetyltransferase 1 [Source:HGNC Symbol;Acc:HGNC:7645]
chr8	18197402	18197822	*	Intron (ENST00000517441/ENSG00000171428, intron 2 of 4)	18200924	18201205	2	ENSG00000254015	ENST00000518144	3383	MTND4LP26	MTND4LP26	processed_pseudogene	MT-ND4L pseudogene 26 [Source:HGNC Symbol;Acc:HGNC:42260]
chr8	18209700	18210479	*	Promoter (<=1kb)	18210093	18223689	1	ENSG00000171428	ENST00000307719	0	NAT1	NAT1	protein_coding	N-acetyltransferase 1 [Source:HGNC Symbol;Acc:HGNC:7645]
chr8	18267002	18267885	*	Distal Intergenic	18221777	18223222	1	ENSG00000171428	ENST00000520546	45225	NAT1	NAT1	protein_coding	N-acetyltransferase 1 [Source:HGNC Symbol;Acc:HGNC:7645]
chr8	18280646	18281260	*	Distal Intergenic	18221777	18223222	1	ENSG00000171428	ENST00000520546	58869	NAT1	NAT1	protein_coding	N-acetyltransferase 1 [Source:HGNC Symbol;Acc:HGNC:7645]
chr8	18326788	18327749	*	Distal Intergenic	18370607	18371484	1	ENSG00000253937	ENST00000523491	-42858	NATP	NATP	unprocessed_pseudogene	N-acetyltransferase pseudogene [Source:HGNC Symbol;Acc:HGNC:15]
chr8	18345913	18346328	*	Distal Intergenic	18370607	18371484	1	ENSG00000253937	ENST00000523491	-24279	NATP	NATP	unprocessed_pseudogene	N-acetyltransferase pseudogene [Source:HGNC Symbol;Acc:HGNC:15]
chr8	18434789	18435397	*	Distal Intergenic	18391287	18400993	1	ENSG00000156006	ENST00000520116	43502	NAT2	NAT2	protein_coding	N-acetyltransferase 2 [Source:HGNC Symbol;Acc:HGNC:7646]
chr8	18565030	18565257	*	Intron (ENST00000327040/ENSG00000156011, intron 14 of 15)	18530710	18683932	2	ENSG00000156011	ENST00000615573	118675	PSD3	PSD3	protein_coding	pleckstrin and Sec7 domain containing 3 [Source:HGNC Symbol;Acc:HGNC:19093]
chr8	18581952	18582233	*	Intron (ENST00000327040/ENSG00000156011, intron 12 of 15)	18530710	18683932	2	ENSG00000156011	ENST00000615573	101699	PSD3	PSD3	protein_coding	pleckstrin and Sec7 domain containing 3 [Source:HGNC Symbol;Acc:HGNC:19093]
chr8	18609881	18610409	*	Intron (ENST00000327040/ENSG00000156011, intron 11 of 15)	18530710	18683932	2	ENSG00000156011	ENST00000615573	73523	PSD3	PSD3	protein_coding	pleckstrin and Sec7 domain containing 3 [Source:HGNC Symbol;Acc:HGNC:19093]
chr8	18720058	18721017	*	Promoter (<=1kb)	18720905	18734405	1	ENSG00000187229	ENST00000524252	0	NA	AC100800.1	antisense	novel transcript, antisense to PSD3
chr8	18733355	18733956	*	Exon (ENST00000524252/ENSG00000187229, exon 3 of 3)	18720905	18734405	1	ENSG00000187229	ENST00000524252	12450	NA	AC100800.1	antisense	novel transcript, antisense to PSD3
chr8	18740050	18740337	*	Intron (ENST00000327040/ENSG00000156011, intron 9 of 15)	18720905	18734405	1	ENSG00000187229	ENST00000524252	19145	NA	AC100800.1	antisense	novel transcript, antisense to PSD3
chr8	18747619	18748340	*	Intron (ENST00000327040/ENSG00000156011, intron 9 of 15)	18774547	18774918	2	ENSG00000244018	ENST00000490024	26578	RPL35P6	RPL35P6	processed_pseudogene	ribosomal protein L35 pseudogene 6 [Source:HGNC Symbol;Acc:HGNC:35520]
chr8	18753327	18754112	*	Intron (ENST00000327040/ENSG00000156011, intron 9 of 15)	18774547	18774918	2	ENSG00000244018	ENST00000490024	20806	RPL35P6	RPL35P6	processed_pseudogene	ribosomal protein L35 pseudogene 6 [Source:HGNC Symbol;Acc:HGNC:35520]
chr8	18793637	18793828	*	Intron (ENST00000327040/ENSG00000156011, intron 8 of 15)	18762885	18804829	2	ENSG00000156011	ENST00000520858	11001	PSD3	PSD3	protein_coding	pleckstrin and Sec7 domain containing 3 [Source:HGNC Symbol;Acc:HGNC:19093]
chr8	18814073	18814887	*	Intron (ENST00000327040/ENSG00000156011, intron 4 of 15)	18804360	18808895	2	ENSG00000156011	ENST00000519633	-5178	PSD3	PSD3	protein_coding	pleckstrin and Sec7 domain containing 3 [Source:HGNC Symbol;Acc:HGNC:19093]
chr8	18834543	18835093	*	Intron (ENST00000327040/ENSG00000156011, intron 4 of 15)	18849258	18849707	1	ENSG00000283402	ENST00000637086	-14165	NA	AC087821.2	unprocessed_pseudogene	mitochondrially encoded cytochrome b (MT-CYB) pseudogene
chr8	18851314	18851824	*	Promoter (2-3kb)	18849258	18849707	1	ENSG00000283402	ENST00000637086	2056	NA	AC087821.2	unprocessed_pseudogene	mitochondrially encoded cytochrome b (MT-CYB) pseudogene
chr8	18886519	18887295	*	Promoter (<=1kb)	18530711	18887034	2	ENSG00000156011	ENST00000523619	0	PSD3	PSD3	protein_coding	pleckstrin and Sec7 domain containing 3 [Source:HGNC Symbol;Acc:HGNC:19093]
chr8	18888278	18888784	*	Promoter (1-2kb)	18530711	18887034	2	ENSG00000156011	ENST00000523619	-1244	PSD3	PSD3	protein_coding	pleckstrin and Sec7 domain containing 3 [Source:HGNC Symbol;Acc:HGNC:19093]
chr8	18895243	18895464	*	Intron (ENST00000327040/ENSG00000156011, intron 2 of 15)	18530711	18887034	2	ENSG00000156011	ENST00000523619	-8209	PSD3	PSD3	protein_coding	pleckstrin and Sec7 domain containing 3 [Source:HGNC Symbol;Acc:HGNC:19093]
chr8	18911076	18911403	*	Intron (ENST00000327040/ENSG00000156011, intron 2 of 15)	18530711	18887034	2	ENSG00000156011	ENST00000523619	-24042	PSD3	PSD3	protein_coding	pleckstrin and Sec7 domain containing 3 [Source:HGNC Symbol;Acc:HGNC:19093]
chr8	18912350	18912660	*	Intron (ENST00000327040/ENSG00000156011, intron 2 of 15)	18530711	18887034	2	ENSG00000156011	ENST00000523619	-25316	PSD3	PSD3	protein_coding	pleckstrin and Sec7 domain containing 3 [Source:HGNC Symbol;Acc:HGNC:19093]
chr8	18954758	18955027	*	Intron (ENST00000327040/ENSG00000156011, intron 1 of 15)	18924533	18940452	2	ENSG00000156011	ENST00000520789	-14306	PSD3	PSD3	protein_coding	pleckstrin and Sec7 domain containing 3 [Source:HGNC Symbol;Acc:HGNC:19093]
chr8	18957430	18957896	*	Intron (ENST00000327040/ENSG00000156011, intron 1 of 15)	18924533	18940452	2	ENSG00000156011	ENST00000520789	-16978	PSD3	PSD3	protein_coding	pleckstrin and Sec7 domain containing 3 [Source:HGNC Symbol;Acc:HGNC:19093]
chr8	18978525	18979161	*	Promoter (<=1kb)	18979619	18979772	1	ENSG00000201157	ENST00000364287	-458	NA	RF00091	snoRNA	NA
chr8	19008505	19008693	*	Intron (ENST00000327040/ENSG00000156011, intron 1 of 15)	18527301	19013686	2	ENSG00000156011	ENST00000327040	4993	PSD3	PSD3	protein_coding	pleckstrin and Sec7 domain containing 3 [Source:HGNC Symbol;Acc:HGNC:19093]
chr8	19013430	19014623	*	Promoter (<=1kb)	18527301	19013686	2	ENSG00000156011	ENST00000327040	0	PSD3	PSD3	protein_coding	pleckstrin and Sec7 domain containing 3 [Source:HGNC Symbol;Acc:HGNC:19093]
chr8	19034447	19034753	*	Intron (ENST00000521475/ENSG00000156011, intron 1 of 1)	18936053	19014460	2	ENSG00000156011	ENST00000521841	-19987	PSD3	PSD3	protein_coding	pleckstrin and Sec7 domain containing 3 [Source:HGNC Symbol;Acc:HGNC:19093]
chr8	19046617	19047702	*	Intron (ENST00000521475/ENSG00000156011, intron 1 of 1)	18936053	19014460	2	ENSG00000156011	ENST00000521841	-32157	PSD3	PSD3	protein_coding	pleckstrin and Sec7 domain containing 3 [Source:HGNC Symbol;Acc:HGNC:19093]
chr8	19056083	19057138	*	Intron (ENST00000521475/ENSG00000156011, intron 1 of 1)	18936041	19084730	2	ENSG00000156011	ENST00000521475	27592	PSD3	PSD3	protein_coding	pleckstrin and Sec7 domain containing 3 [Source:HGNC Symbol;Acc:HGNC:19093]
chr8	19067683	19068053	*	Intron (ENST00000521475/ENSG00000156011, intron 1 of 1)	18936041	19084730	2	ENSG00000156011	ENST00000521475	16677	PSD3	PSD3	protein_coding	pleckstrin and Sec7 domain containing 3 [Source:HGNC Symbol;Acc:HGNC:19093]
chr8	19069694	19070070	*	Intron (ENST00000521475/ENSG00000156011, intron 1 of 1)	18936041	19084730	2	ENSG00000156011	ENST00000521475	14660	PSD3	PSD3	protein_coding	pleckstrin and Sec7 domain containing 3 [Source:HGNC Symbol;Acc:HGNC:19093]
chr8	19084738	19085023	*	Promoter (<=1kb)	18936041	19084730	2	ENSG00000156011	ENST00000521475	-8	PSD3	PSD3	protein_coding	pleckstrin and Sec7 domain containing 3 [Source:HGNC Symbol;Acc:HGNC:19093]
chr8	19093839	19094380	*	Promoter (2-3kb)	19091733	19115024	1	ENSG00000254242	ENST00000518324	2106	NA	AC100849.2	lincRNA	novel transcript
chr8	19095889	19096543	*	Intron (ENST00000518324/ENSG00000254242, intron 2 of 2)	19091733	19115024	1	ENSG00000254242	ENST00000518324	4156	NA	AC100849.2	lincRNA	novel transcript
chr8	19105826	19106270	*	Intron (ENST00000518324/ENSG00000254242, intron 2 of 2)	19091733	19115024	1	ENSG00000254242	ENST00000518324	14093	NA	AC100849.2	lincRNA	novel transcript
chr8	19127512	19128539	*	Intron (ENST00000520920/ENSG00000253557, intron 4 of 4)	19091733	19115024	1	ENSG00000254242	ENST00000518324	35779	NA	AC100849.2	lincRNA	novel transcript
chr8	19133556	19133738	*	Intron (ENST00000520920/ENSG00000253557, intron 4 of 4)	19091733	19115024	1	ENSG00000254242	ENST00000518324	41823	NA	AC100849.2	lincRNA	novel transcript
chr8	19134247	19134886	*	Intron (ENST00000520920/ENSG00000253557, intron 4 of 4)	19091733	19115024	1	ENSG00000254242	ENST00000518324	42514	NA	AC100849.2	lincRNA	novel transcript
chr8	19170868	19171996	*	Intron (ENST00000520920/ENSG00000253557, intron 4 of 4)	19183674	19235677	2	ENSG00000253557	ENST00000518417	63681	NA	AC100849.1	lincRNA	NA
chr8	19184143	19184690	*	Exon (ENST00000518417/ENSG00000253557, exon 3 of 4)	19183674	19235677	2	ENSG00000253557	ENST00000518417	50987	NA	AC100849.1	lincRNA	NA
chr8	19191969	19193357	*	Intron (ENST00000520920/ENSG00000253557, intron 4 of 4)	19183674	19235677	2	ENSG00000253557	ENST00000518417	42320	NA	AC100849.1	lincRNA	NA
chr8	19199501	19200011	*	Intron (ENST00000520920/ENSG00000253557, intron 4 of 4)	19183674	19235677	2	ENSG00000253557	ENST00000518417	35666	NA	AC100849.1	lincRNA	NA
chr8	19228665	19229144	*	Intron (ENST00000520920/ENSG00000253557, intron 3 of 4)	19183674	19235677	2	ENSG00000253557	ENST00000518417	6533	NA	AC100849.1	lincRNA	NA
chr8	19267392	19268070	*	Distal Intergenic	19084992	19259469	2	ENSG00000253557	ENST00000520920	-7923	NA	AC100849.1	lincRNA	NA
chr8	19291551	19291993	*	Distal Intergenic	19277284	19277573	1	ENSG00000279919	ENST00000624331	14267	NA	AC068880.5	TEC	TEC
chr8	19312445	19312756	*	Promoter (<=1kb)	19313617	19396218	1	ENSG00000104611	ENST00000265807	-861	SH2D4A	SH2D4A	protein_coding	SH2 domain containing 4A [Source:HGNC Symbol;Acc:HGNC:26102]
chr8	19346560	19347360	*	Intron (ENST00000265807/ENSG00000104611, intron 4 of 9)	19360788	19364099	1	ENSG00000104611	ENST00000518093	-13428	SH2D4A	SH2D4A	protein_coding	SH2 domain containing 4A [Source:HGNC Symbol;Acc:HGNC:26102]
chr8	19357335	19358176	*	Promoter (2-3kb)	19360788	19364099	1	ENSG00000104611	ENST00000518093	-2612	SH2D4A	SH2D4A	protein_coding	SH2 domain containing 4A [Source:HGNC Symbol;Acc:HGNC:26102]
chr8	19385679	19386217	*	Intron (ENST00000265807/ENSG00000104611, intron 8 of 9)	19375128	19375622	2	ENSG00000279858	ENST00000623082	-10057	NA	AC068880.4	TEC	TEC
chr8	19389410	19389601	*	Intron (ENST00000265807/ENSG00000104611, intron 8 of 9)	19375128	19375622	2	ENSG00000279858	ENST00000623082	-13788	NA	AC068880.4	TEC	TEC
chr8	19408525	19409391	*	3' UTR	19375128	19375622	2	ENSG00000279858	ENST00000623082	-32903	NA	AC068880.4	TEC	TEC
chr8	19412277	19412546	*	Intron (ENST00000454498/ENSG00000147408, intron 8 of 9)	19375128	19375622	2	ENSG00000279858	ENST00000623082	-36655	NA	AC068880.4	TEC	TEC
chr8	19602214	19602513	*	Promoter (<=1kb)	19404161	19602495	2	ENSG00000147408	ENST00000454498	0	CSGALNACT1	CSGALNACT1	protein_coding	chondroitin sulfate N-acetylgalactosaminyltransferase 1 [Source:HGNC Symbol;Acc:HGNC:24290]
chr8	19607208	19607648	*	Intron (ENST00000332246/ENSG00000147408, intron 1 of 9)	19439877	19602759	2	ENSG00000147408	ENST00000519222	-4449	CSGALNACT1	CSGALNACT1	protein_coding	chondroitin sulfate N-acetylgalactosaminyltransferase 1 [Source:HGNC Symbol;Acc:HGNC:24290]
chr8	19608205	19608915	*	Intron (ENST00000332246/ENSG00000147408, intron 1 of 9)	19439877	19602759	2	ENSG00000147408	ENST00000519222	-5446	CSGALNACT1	CSGALNACT1	protein_coding	chondroitin sulfate N-acetylgalactosaminyltransferase 1 [Source:HGNC Symbol;Acc:HGNC:24290]
chr8	19682252	19682864	*	Promoter (<=1kb)	19404161	19682583	2	ENSG00000147408	ENST00000332246	0	CSGALNACT1	CSGALNACT1	protein_coding	chondroitin sulfate N-acetylgalactosaminyltransferase 1 [Source:HGNC Symbol;Acc:HGNC:24290]
chr8	19757472	19758016	*	Promoter (<=1kb)	19505523	19757938	2	ENSG00000147408	ENST00000523262	0	CSGALNACT1	CSGALNACT1	protein_coding	chondroitin sulfate N-acetylgalactosaminyltransferase 1 [Source:HGNC Symbol;Acc:HGNC:24290]
chr8	19816888	19818371	*	Promoter (<=1kb)	19817140	19852078	1	ENSG00000104613	ENST00000397977	0	INTS10	INTS10	protein_coding	integrator complex subunit 10 [Source:HGNC Symbol;Acc:HGNC:25548]
chr8	19939371	19940122	*	Promoter (<=1kb)	19939372	19948485	1	ENSG00000175445	ENST00000523696	0	LPL	LPL	protein_coding	lipoprotein lipase [Source:HGNC Symbol;Acc:HGNC:6677]
chr8	20119718	20119970	*	Intron (ENST00000519197/ENSG00000253775, intron 2 of 3)	20113343	20113672	2	ENSG00000242709	ENST00000465586	-6046	RPL30P9	RPL30P9	processed_pseudogene	ribosomal protein L30 pseudogene 9 [Source:HGNC Symbol;Acc:HGNC:35763]
chr8	20163828	20164231	*	Intron (ENST00000265808/ENSG00000036565, intron 10 of 15)	20171105	20175922	2	ENSG00000036565	ENST00000524272	11691	SLC18A1	SLC18A1	protein_coding	solute carrier family 18 member A1 [Source:HGNC Symbol;Acc:HGNC:10934]
chr8	20174345	20174878	*	Promoter (1-2kb)	20171105	20175922	2	ENSG00000036565	ENST00000524272	1044	SLC18A1	SLC18A1	protein_coding	solute carrier family 18 member A1 [Source:HGNC Symbol;Acc:HGNC:10934]
chr8	20183125	20183396	*	Promoter (<=1kb)	20144855	20183206	2	ENSG00000036565	ENST00000276373	0	SLC18A1	SLC18A1	protein_coding	solute carrier family 18 member A1 [Source:HGNC Symbol;Acc:HGNC:10934]
chr8	20186934	20187423	*	Distal Intergenic	20144856	20183206	2	ENSG00000036565	ENST00000440926	-3728	SLC18A1	SLC18A1	protein_coding	solute carrier family 18 member A1 [Source:HGNC Symbol;Acc:HGNC:10934]
chr8	20196807	20197625	*	Promoter (<=1kb)	20197367	20221701	1	ENSG00000147416	ENST00000276390	0	ATP6V1B2	ATP6V1B2	protein_coding	ATPase H+ transporting V1 subunit B2 [Source:HGNC Symbol;Acc:HGNC:854]
chr8	20203118	20203491	*	Intron (ENST00000276390/ENSG00000147416, intron 1 of 13)	20197439	20211415	1	ENSG00000147416	ENST00000519667	5679	ATP6V1B2	ATP6V1B2	protein_coding	ATPase H+ transporting V1 subunit B2 [Source:HGNC Symbol;Acc:HGNC:854]
chr8	20223865	20224154	*	Intron (ENST00000521442/ENSG00000147416, intron 1 of 3)	20229779	20229877	1	ENSG00000222267	ENST00000410335	-5625	RNU6-892P	RNU6-892P	snRNA	RNA, U6 small nuclear 892, pseudogene [Source:HGNC Symbol;Acc:HGNC:47855]
chr8	20231934	20232312	*	Promoter (2-3kb)	20229779	20229877	1	ENSG00000222267	ENST00000410335	2155	RNU6-892P	RNU6-892P	snRNA	RNA, U6 small nuclear 892, pseudogene [Source:HGNC Symbol;Acc:HGNC:47855]
chr8	20234406	20234851	*	Distal Intergenic	20229779	20229877	1	ENSG00000222267	ENST00000410335	4627	RNU6-892P	RNU6-892P	snRNA	RNA, U6 small nuclear 892, pseudogene [Source:HGNC Symbol;Acc:HGNC:47855]
chr8	20267891	20269143	*	Intron (ENST00000381569/ENSG00000061337, intron 1 of 3)	20275773	20290458	1	ENSG00000253733	ENST00000523103	-6630	LZTS1-AS1	LZTS1-AS1	lincRNA	LZTS1 antisense RNA 1 [Source:HGNC Symbol;Acc:HGNC:43630]
chr8	20282218	20282496	*	Intron (ENST00000523103/ENSG00000253733, intron 1 of 2)	20275773	20290458	1	ENSG00000253733	ENST00000523103	6445	LZTS1-AS1	LZTS1-AS1	lincRNA	LZTS1 antisense RNA 1 [Source:HGNC Symbol;Acc:HGNC:43630]
chr8	20303493	20304255	*	Promoter (<=1kb)	20246165	20303963	2	ENSG00000061337	ENST00000381569	0	LZTS1	LZTS1	protein_coding	leucine zipper tumor suppressor 1 [Source:HGNC Symbol;Acc:HGNC:13861]
chr8	20349132	20349361	*	Promoter (<=1kb)	20350210	20370475	1	ENSG00000253164	ENST00000519159	-849	NA	AC023403.1	lincRNA	novel transcript
chr8	20376126	20376497	*	Distal Intergenic	20350256	20372769	1	ENSG00000253164	ENST00000521139	25870	NA	AC023403.1	lincRNA	novel transcript
chr8	20435423	20435710	*	Distal Intergenic	20350256	20372769	1	ENSG00000253164	ENST00000521139	85167	NA	AC023403.1	lincRNA	novel transcript
chr8	20436691	20437191	*	Distal Intergenic	20350256	20372769	1	ENSG00000253164	ENST00000521139	86435	NA	AC023403.1	lincRNA	novel transcript
chr8	20467465	20467738	*	Distal Intergenic	20551201	20551405	1	ENSG00000253178	ENST00000520905	-83463	NA	AC022559.1	unprocessed_pseudogene	mitochondrially encoded ATP synthase 6 (MT-ATP6) pseudogene
chr8	20542779	20543225	*	Distal Intergenic	20551201	20551405	1	ENSG00000253178	ENST00000520905	-7976	NA	AC022559.1	unprocessed_pseudogene	mitochondrially encoded ATP synthase 6 (MT-ATP6) pseudogene
chr8	20700694	20700875	*	Promoter (<=1kb)	20667838	20700134	2	ENSG00000253300	ENST00000518687	-560	NA	AC018541.1	lincRNA	novel transcript
chr8	21041103	21041537	*	Distal Intergenic	21023296	21029058	1	ENSG00000254040	ENST00000517994	17807	NA	AC103719.1	lincRNA	novel transcript
chr8	21124932	21125655	*	Distal Intergenic	21129990	21130100	2	ENSG00000280215	ENST00000623880	4445	NA	AC021613.1	TEC	TEC
chr8	21554099	21554439	*	Distal Intergenic	21693182	21788159	2	ENSG00000168546	ENST00000517892	233720	GFRA2	GFRA2	protein_coding	GDNF family receptor alpha 2 [Source:HGNC Symbol;Acc:HGNC:4244]
chr8	21604454	21604667	*	Distal Intergenic	21693182	21788159	2	ENSG00000168546	ENST00000517892	183492	GFRA2	GFRA2	protein_coding	GDNF family receptor alpha 2 [Source:HGNC Symbol;Acc:HGNC:4244]
chr8	21610956	21611309	*	Distal Intergenic	21693182	21788159	2	ENSG00000168546	ENST00000517892	176850	GFRA2	GFRA2	protein_coding	GDNF family receptor alpha 2 [Source:HGNC Symbol;Acc:HGNC:4244]
chr8	21635881	21636189	*	Distal Intergenic	21693182	21788159	2	ENSG00000168546	ENST00000517892	151970	GFRA2	GFRA2	protein_coding	GDNF family receptor alpha 2 [Source:HGNC Symbol;Acc:HGNC:4244]
chr8	21666922	21667693	*	Distal Intergenic	21693182	21788159	2	ENSG00000168546	ENST00000517892	120466	GFRA2	GFRA2	protein_coding	GDNF family receptor alpha 2 [Source:HGNC Symbol;Acc:HGNC:4244]
chr8	21683866	21684269	*	Distal Intergenic	21693182	21788159	2	ENSG00000168546	ENST00000517892	103890	GFRA2	GFRA2	protein_coding	GDNF family receptor alpha 2 [Source:HGNC Symbol;Acc:HGNC:4244]
chr8	21744106	21744864	*	Intron (ENST00000524240/ENSG00000168546, intron 4 of 8)	21693182	21788159	2	ENSG00000168546	ENST00000517892	43295	GFRA2	GFRA2	protein_coding	GDNF family receptor alpha 2 [Source:HGNC Symbol;Acc:HGNC:4244]
chr8	21756576	21757339	*	Intron (ENST00000524240/ENSG00000168546, intron 3 of 8)	21693182	21788159	2	ENSG00000168546	ENST00000517892	30820	GFRA2	GFRA2	protein_coding	GDNF family receptor alpha 2 [Source:HGNC Symbol;Acc:HGNC:4244]
chr8	21784442	21784771	*	Intron (ENST00000524240/ENSG00000168546, intron 1 of 8)	21693182	21788159	2	ENSG00000168546	ENST00000517892	3388	GFRA2	GFRA2	protein_coding	GDNF family receptor alpha 2 [Source:HGNC Symbol;Acc:HGNC:4244]
chr8	21788406	21789504	*	Promoter (<=1kb)	21690403	21788810	2	ENSG00000168546	ENST00000524240	0	GFRA2	GFRA2	protein_coding	GDNF family receptor alpha 2 [Source:HGNC Symbol;Acc:HGNC:4244]
chr8	21812052	21812979	*	Promoter (<=1kb)	21692843	21812357	2	ENSG00000168546	ENST00000517328	0	GFRA2	GFRA2	protein_coding	GDNF family receptor alpha 2 [Source:HGNC Symbol;Acc:HGNC:4244]
chr8	21837980	21839496	*	Distal Intergenic	21692843	21812357	2	ENSG00000168546	ENST00000517328	-25623	GFRA2	GFRA2	protein_coding	GDNF family receptor alpha 2 [Source:HGNC Symbol;Acc:HGNC:4244]
chr8	21892902	21893701	*	Distal Intergenic	21909834	21911075	2	ENSG00000147443	ENST00000522011	17374	DOK2	DOK2	protein_coding	docking protein 2 [Source:HGNC Symbol;Acc:HGNC:2991]
chr8	21903808	21904350	*	Distal Intergenic	21909834	21911075	2	ENSG00000147443	ENST00000522011	6725	DOK2	DOK2	protein_coding	docking protein 2 [Source:HGNC Symbol;Acc:HGNC:2991]
chr8	21908940	21909510	*	Promoter (1-2kb)	21909834	21911075	2	ENSG00000147443	ENST00000522011	1565	DOK2	DOK2	protein_coding	docking protein 2 [Source:HGNC Symbol;Acc:HGNC:2991]
chr8	21918467	21919888	*	Promoter (<=1kb)	21919671	22006585	1	ENSG00000130227	ENST00000252512	0	XPO7	XPO7	protein_coding	exportin 7 [Source:HGNC Symbol;Acc:HGNC:14108]
chr8	21920298	21920632	*	Promoter (<=1kb)	21919760	21969896	1	ENSG00000130227	ENST00000519769	538	XPO7	XPO7	protein_coding	exportin 7 [Source:HGNC Symbol;Acc:HGNC:14108]
chr8	21960092	21960646	*	Intron (ENST00000252512/ENSG00000130227, intron 1 of 27)	21966238	22006285	1	ENSG00000130227	ENST00000433566	-5592	XPO7	XPO7	protein_coding	exportin 7 [Source:HGNC Symbol;Acc:HGNC:14108]
chr8	22010017	22010964	*	Distal Intergenic	22002985	22004013	1	ENSG00000130227	ENST00000522015	7032	XPO7	XPO7	protein_coding	exportin 7 [Source:HGNC Symbol;Acc:HGNC:14108]
chr8	22036719	22037320	*	Promoter (<=1kb)	22036491	22036779	1	ENSG00000158806	ENST00000524322	228	NPM2	NPM2	protein_coding	nucleophosmin/nucleoplasmin 2 [Source:HGNC Symbol;Acc:HGNC:7930]
chr8	22053967	22054271	*	Promoter (<=1kb)	22053570	22082524	1	ENSG00000158856	ENST00000381470	397	DMTN	DMTN	protein_coding	dematin actin binding protein [Source:HGNC Symbol;Acc:HGNC:3382]
chr8	22058867	22059596	*	Promoter (<=1kb)	22059175	22082524	1	ENSG00000158856	ENST00000358242	0	DMTN	DMTN	protein_coding	dematin actin binding protein [Source:HGNC Symbol;Acc:HGNC:3382]
chr8	22066439	22067165	*	Promoter (<=1kb)	22066498	22067648	1	ENSG00000158856	ENST00000522340	0	DMTN	DMTN	protein_coding	dematin actin binding protein [Source:HGNC Symbol;Acc:HGNC:3382]
chr8	22088879	22089181	*	Promoter (<=1kb)	22089159	22097034	1	ENSG00000158863	ENST00000498344	0	FAM160B2	FAM160B2	protein_coding	family with sequence similarity 160 member B2 [Source:HGNC Symbol;Acc:HGNC:16492]
chr8	22089495	22090077	*	Promoter (<=1kb)	22089208	22104898	1	ENSG00000158863	ENST00000289921	287	FAM160B2	FAM160B2	protein_coding	family with sequence similarity 160 member B2 [Source:HGNC Symbol;Acc:HGNC:16492]
chr8	22095140	22095913	*	Promoter (1-2kb)	22097566	22099124	1	ENSG00000158863	ENST00000464226	-1653	FAM160B2	FAM160B2	protein_coding	family with sequence similarity 160 member B2 [Source:HGNC Symbol;Acc:HGNC:16492]
chr8	22108819	22109984	*	Promoter (<=1kb)	22106872	22109397	2	ENSG00000275074	ENST00000611621	0	NUDT18	NUDT18	protein_coding	nudix hydrolase 18 [Source:HGNC Symbol;Acc:HGNC:26194]
chr8	22130510	22131046	*	Promoter (<=1kb)	22128086	22130681	2	ENSG00000168453	ENST00000522759	0	HR	HR	protein_coding	HR, lysine demethylase and nuclear receptor corepressor [Source:HGNC Symbol;Acc:HGNC:5172]
chr8	22133153	22133499	*	Promoter (<=1kb)	22130471	22133384	2	ENSG00000168453	ENST00000518377	0	HR	HR	protein_coding	HR, lysine demethylase and nuclear receptor corepressor [Source:HGNC Symbol;Acc:HGNC:5172]
chr8	22137285	22137625	*	Downstream (<1kb)	22130471	22133384	2	ENSG00000168453	ENST00000518377	-3901	HR	HR	protein_coding	HR, lysine demethylase and nuclear receptor corepressor [Source:HGNC Symbol;Acc:HGNC:5172]
chr8	22141238	22142238	*	Promoter (<=1kb)	22138020	22141853	2	ENSG00000168476	ENST00000334530	0	REEP4	REEP4	protein_coding	receptor accessory protein 4 [Source:HGNC Symbol;Acc:HGNC:26176]
chr8	22143722	22144134	*	Promoter (1-2kb)	22140206	22141951	2	ENSG00000168476	ENST00000521744	-1771	REEP4	REEP4	protein_coding	receptor accessory protein 4 [Source:HGNC Symbol;Acc:HGNC:26176]
chr8	22156793	22157001	*	Promoter (<=1kb)	22146825	22156832	2	ENSG00000168481	ENST00000306317	0	LGI3	LGI3	protein_coding	leucine rich repeat LGI family member 3 [Source:HGNC Symbol;Acc:HGNC:18711]
chr8	22159582	22160076	*	Promoter (<=1kb)	22158724	22162732	1	ENSG00000168484	ENST00000524318	858	SFTPC	SFTPC	protein_coding	surfactant protein C [Source:HGNC Symbol;Acc:HGNC:10802]
chr8	22164455	22165780	*	Promoter (<=1kb)	22164736	22212326	1	ENSG00000168487	ENST00000306385	0	BMP1	BMP1	protein_coding	bone morphogenetic protein 1 [Source:HGNC Symbol;Acc:HGNC:1067]
chr8	22178682	22179437	*	Promoter (<=1kb)	22179697	22192334	1	ENSG00000168487	ENST00000523457	-260	BMP1	BMP1	protein_coding	bone morphogenetic protein 1 [Source:HGNC Symbol;Acc:HGNC:1067]
chr8	22201655	22201966	*	3' UTR	22198416	22201482	1	ENSG00000168487	ENST00000522332	3239	BMP1	BMP1	protein_coding	bone morphogenetic protein 1 [Source:HGNC Symbol;Acc:HGNC:1067]
chr8	22212191	22212815	*	3' UTR	22198416	22201482	1	ENSG00000168487	ENST00000522332	13775	BMP1	BMP1	protein_coding	bone morphogenetic protein 1 [Source:HGNC Symbol;Acc:HGNC:1067]
chr8	22224419	22224747	*	Promoter (2-3kb)	22221458	22227693	2	ENSG00000168490	ENST00000523252	2946	PHYHIP	PHYHIP	protein_coding	phytanoyl-CoA 2-hydroxylase interacting protein [Source:HGNC Symbol;Acc:HGNC:16865]
chr8	22227768	22228013	*	Promoter (<=1kb)	22221458	22227693	2	ENSG00000168490	ENST00000523252	-75	PHYHIP	PHYHIP	protein_coding	phytanoyl-CoA 2-hydroxylase interacting protein [Source:HGNC Symbol;Acc:HGNC:16865]
chr8	22231837	22232471	*	Promoter (<=1kb)	22219704	22232101	2	ENSG00000168490	ENST00000321613	0	PHYHIP	PHYHIP	protein_coding	phytanoyl-CoA 2-hydroxylase interacting protein [Source:HGNC Symbol;Acc:HGNC:16865]
chr8	22237411	22237709	*	Distal Intergenic	22219721	22232341	2	ENSG00000168490	ENST00000454243	-5070	PHYHIP	PHYHIP	protein_coding	phytanoyl-CoA 2-hydroxylase interacting protein [Source:HGNC Symbol;Acc:HGNC:16865]
chr8	22244531	22246052	*	Promoter (<=1kb)	22245104	22251167	1	ENSG00000168495	ENST00000306433	0	POLR3D	POLR3D	protein_coding	RNA polymerase III subunit D [Source:HGNC Symbol;Acc:HGNC:1080]
chr8	22274266	22274549	*	Promoter (<=1kb)	22254576	22275162	2	ENSG00000254064	ENST00000523556	613	NA	AC105206.2	antisense	NA
chr8	22287205	22287847	*	Exon (ENST00000356766/ENSG00000197181, exon 7 of 23)	22279362	22355530	1	ENSG00000197181	ENST00000611073	7843	PIWIL2	PIWIL2	protein_coding	piwi like RNA-mediated gene silencing 2 [Source:HGNC Symbol;Acc:HGNC:17644]
chr8	22358580	22358898	*	Distal Intergenic	22352799	22356088	1	ENSG00000197181	ENST00000519884	5781	PIWIL2	PIWIL2	protein_coding	piwi like RNA-mediated gene silencing 2 [Source:HGNC Symbol;Acc:HGNC:17644]
chr8	22366981	22368088	*	Promoter (<=1kb)	22367249	22422685	1	ENSG00000104635	ENST00000359741	0	SLC39A14	SLC39A14	protein_coding	solute carrier family 39 member 14 [Source:HGNC Symbol;Acc:HGNC:20858]
chr8	22383312	22384210	*	Intron (ENST00000359741/ENSG00000104635, intron 1 of 8)	22389865	22390655	2	ENSG00000241026	ENST00000482585	6445	NA	AC105910.1	unprocessed_pseudogene	ribosomal protein L21 (RPL21) pseudogene
chr8	22392303	22393093	*	Promoter (<=1kb)	22392830	22404870	1	ENSG00000104635	ENST00000520832	0	SLC39A14	SLC39A14	protein_coding	solute carrier family 39 member 14 [Source:HGNC Symbol;Acc:HGNC:20858]
chr8	22397546	22398102	*	Promoter (<=1kb)	22398228	22408407	1	ENSG00000104635	ENST00000519960	-126	SLC39A14	SLC39A14	protein_coding	solute carrier family 39 member 14 [Source:HGNC Symbol;Acc:HGNC:20858]
chr8	22400833	22401705	*	Promoter (2-3kb)	22398719	22409954	1	ENSG00000104635	ENST00000522881	2114	SLC39A14	SLC39A14	protein_coding	solute carrier family 39 member 14 [Source:HGNC Symbol;Acc:HGNC:20858]
chr8	22424540	22424761	*	Intron (ENST00000240095/ENSG00000104635, intron 8 of 8)	22415127	22417697	1	ENSG00000104635	ENST00000518348	9413	SLC39A14	SLC39A14	protein_coding	solute carrier family 39 member 14 [Source:HGNC Symbol;Acc:HGNC:20858]
chr8	22440691	22441776	*	Promoter (<=1kb)	22440819	22522813	1	ENSG00000120910	ENST00000518852	0	PPP3CC	PPP3CC	protein_coding	protein phosphatase 3 catalytic subunit gamma [Source:HGNC Symbol;Acc:HGNC:9316]
chr8	22463063	22463434	*	Intron (ENST00000518852/ENSG00000120910, intron 1 of 7)	22475592	22527525	1	ENSG00000120910	ENST00000522034	-12158	PPP3CC	PPP3CC	protein_coding	protein phosphatase 3 catalytic subunit gamma [Source:HGNC Symbol;Acc:HGNC:9316]
chr8	22549167	22549580	*	Promoter (2-3kb)	22551695	22575788	1	ENSG00000120896	ENST00000240123	-2115	SORBS3	SORBS3	protein_coding	sorbin and SH3 domain containing 3 [Source:HGNC Symbol;Acc:HGNC:30907]
chr8	22551199	22551584	*	Promoter (<=1kb)	22551695	22575788	1	ENSG00000120896	ENST00000240123	-111	SORBS3	SORBS3	protein_coding	sorbin and SH3 domain containing 3 [Source:HGNC Symbol;Acc:HGNC:30907]
chr8	22556425	22556636	*	Promoter (<=1kb)	22556686	22564362	1	ENSG00000120896	ENST00000524057	-50	SORBS3	SORBS3	protein_coding	sorbin and SH3 domain containing 3 [Source:HGNC Symbol;Acc:HGNC:30907]
chr8	22561662	22562424	*	Promoter (<=1kb)	22560931	22565872	1	ENSG00000120896	ENST00000518512	731	SORBS3	SORBS3	protein_coding	sorbin and SH3 domain containing 3 [Source:HGNC Symbol;Acc:HGNC:30907]
chr8	22565398	22566215	*	Promoter (<=1kb)	22565678	22575495	1	ENSG00000120896	ENST00000523965	0	SORBS3	SORBS3	protein_coding	sorbin and SH3 domain containing 3 [Source:HGNC Symbol;Acc:HGNC:30907]
chr8	22574289	22574664	*	Promoter (<=1kb)	22573337	22574789	1	ENSG00000120896	ENST00000519127	952	SORBS3	SORBS3	protein_coding	sorbin and SH3 domain containing 3 [Source:HGNC Symbol;Acc:HGNC:30907]
chr8	22579113	22579725	*	Promoter (<=1kb)	22579130	22589741	1	ENSG00000120913	ENST00000452226	0	PDLIM2	PDLIM2	protein_coding	PDZ and LIM domain 2 [Source:HGNC Symbol;Acc:HGNC:13992]
chr8	22588815	22589483	*	Promoter (<=1kb)	22589282	22593974	1	ENSG00000120913	ENST00000614502	0	PDLIM2	PDLIM2	protein_coding	PDZ and LIM domain 2 [Source:HGNC Symbol;Acc:HGNC:13992]
chr8	22597199	22598991	*	Promoter (<=1kb)	22599601	22604133	1	ENSG00000241852	ENST00000409586	-610	C8orf58	C8orf58	protein_coding	chromosome 8 open reading frame 58 [Source:HGNC Symbol;Acc:HGNC:32233]
chr8	22599638	22600168	*	Promoter (<=1kb)	22599647	22604150	1	ENSG00000241852	ENST00000289989	0	C8orf58	C8orf58	protein_coding	chromosome 8 open reading frame 58 [Source:HGNC Symbol;Acc:HGNC:32233]
chr8	22604488	22605414	*	Promoter (<=1kb)	22604632	22621514	1	ENSG00000158941	ENST00000308511	0	CCAR2	CCAR2	protein_coding	cell cycle and apoptosis regulator 2 [Source:HGNC Symbol;Acc:HGNC:23360]
chr8	22622377	22623266	*	Exon (ENST00000519863/ENSG00000147439, exon 8 of 9)	22620436	22626542	2	ENSG00000147439	ENST00000520489	3276	BIN3	BIN3	protein_coding	bridging integrator 3 [Source:HGNC Symbol;Acc:HGNC:1054]
chr8	22650995	22651310	*	Intron (ENST00000276416/ENSG00000147439, intron 1 of 8)	22625301	22644896	2	ENSG00000147439	ENST00000640731	-6099	BIN3	BIN3	protein_coding	bridging integrator 3 [Source:HGNC Symbol;Acc:HGNC:1054]
chr8	22658290	22659272	*	Intron (ENST00000276416/ENSG00000147439, intron 1 of 8)	22621270	22669079	2	ENSG00000147439	ENST00000519335	9807	BIN3	BIN3	protein_coding	bridging integrator 3 [Source:HGNC Symbol;Acc:HGNC:1054]
chr8	22668442	22669276	*	Promoter (<=1kb)	22620418	22669120	2	ENSG00000147439	ENST00000276416	0	BIN3	BIN3	protein_coding	bridging integrator 3 [Source:HGNC Symbol;Acc:HGNC:1054]
chr8	22673042	22673688	*	Distal Intergenic	22644588	22669148	2	ENSG00000147439	ENST00000522268	-3894	BIN3	BIN3	protein_coding	bridging integrator 3 [Source:HGNC Symbol;Acc:HGNC:1054]
chr8	22693446	22696065	*	Promoter (<=1kb)	22687659	22693302	2	ENSG00000179388	ENST00000317216	-144	EGR3	EGR3	protein_coding	early growth response 3 [Source:HGNC Symbol;Acc:HGNC:3240]
chr8	22703342	22703611	*	Intron (ENST00000523627/ENSG00000253125, intron 1 of 4)	22687659	22693302	2	ENSG00000179388	ENST00000317216	-10040	EGR3	EGR3	protein_coding	early growth response 3 [Source:HGNC Symbol;Acc:HGNC:3240]
chr8	22738942	22739157	*	Intron (ENST00000523627/ENSG00000253125, intron 1 of 4)	22744618	22745737	1	ENSG00000253125	ENST00000519624	-5461	NA	AC055854.1	processed_transcript	novel transcript
chr8	22864909	22865542	*	Intron (ENST00000256404/ENSG00000134020, intron 3 of 6)	22877972	22884139	1	ENSG00000248738	ENST00000520914	-12430	NA	AC037441.1	antisense	NA
chr8	22867774	22868096	*	Intron (ENST00000256404/ENSG00000134020, intron 3 of 6)	22877972	22884139	1	ENSG00000248738	ENST00000520914	-9876	NA	AC037441.1	antisense	NA
chr8	22918333	22918785	*	Intron (ENST00000256404/ENSG00000134020, intron 3 of 6)	22713251	22927908	2	ENSG00000134020	ENST00000256404	9123	PEBP4	PEBP4	protein_coding	phosphatidylethanolamine binding protein 4 [Source:HGNC Symbol;Acc:HGNC:28319]
chr8	22959294	22959563	*	Intron (ENST00000522278/ENSG00000134020, intron 1 of 1)	22815073	22941336	2	ENSG00000134020	ENST00000521284	-17958	PEBP4	PEBP4	protein_coding	phosphatidylethanolamine binding protein 4 [Source:HGNC Symbol;Acc:HGNC:28319]
chr8	22981574	22981755	*	Intron (ENST00000522278/ENSG00000134020, intron 1 of 1)	22977877	22978127	1	ENSG00000240116	ENST00000469773	3697	RN7SL303P	RN7SL303P	misc_RNA	RNA, 7SL, cytoplasmic 303, pseudogene [Source:HGNC Symbol;Acc:HGNC:46319]
chr8	22986860	22987442	*	Promoter (<=1kb)	22987417	23018441	1	ENSG00000008853	ENST00000519685	0	RHOBTB2	RHOBTB2	protein_coding	Rho related BTB domain containing 2 [Source:HGNC Symbol;Acc:HGNC:18756]
chr8	22999183	23000988	*	Promoter (<=1kb)	22999579	23020199	1	ENSG00000008853	ENST00000251822	0	RHOBTB2	RHOBTB2	protein_coding	Rho related BTB domain containing 2 [Source:HGNC Symbol;Acc:HGNC:18756]
chr8	23019142	23019848	*	Promoter (<=1kb)	23006381	23019335	2	ENSG00000245025	ENST00000502083	0	NA	AC107959.1	antisense	novel transcript, antisense to RHOBTB2
chr8	23067619	23069370	*	Promoter (<=1kb)	23020133	23069179	2	ENSG00000120889	ENST00000276431	0	TNFRSF10B	TNFRSF10B	protein_coding	TNF receptor superfamily member 10b [Source:HGNC Symbol;Acc:HGNC:11905]
chr8	23074455	23075099	*	Promoter (<=1kb)	23071377	23074488	2	ENSG00000253616	ENST00000520840	0	NA	AC107959.3	antisense	novel transcript
chr8	23084017	23084756	*	Promoter (<=1kb)	23084355	23103558	1	ENSG00000284948	ENST00000397703	0	NA	AC107959.4	lincRNA	NA
chr8	23092211	23093030	*	Intron (ENST00000397703/ENSG00000284948, intron 2 of 3)	23084403	23115536	1	ENSG00000284956	ENST00000520607	7808	NA	AC107959.5	protein_coding	novel protein
chr8	23176844	23177516	*	Distal Intergenic	23189279	23190675	1	ENSG00000253930	ENST00000518308	-11763	TNFRSF10A-AS1	TNFRSF10A-AS1	antisense	TNFRSF10A antisense RNA 1 [Source:HGNC Symbol;Acc:HGNC:53164]
chr8	23224476	23225372	*	Promoter (<=1kb)	23190452	23225126	2	ENSG00000104689	ENST00000221132	0	TNFRSF10A	TNFRSF10A	protein_coding	TNF receptor superfamily member 10a [Source:HGNC Symbol;Acc:HGNC:11904]
chr8	23246291	23247403	*	Promoter (<=1kb)	23246637	23256563	1	ENSG00000147457	ENST00000519414	0	CHMP7	CHMP7	protein_coding	charged multivesicular body protein 7 [Source:HGNC Symbol;Acc:HGNC:28439]
chr8	23272000	23272803	*	Promoter (1-2kb)	23270120	23289034	1	ENSG00000104679	ENST00000517633	1880	R3HCC1	R3HCC1	protein_coding	R3H domain and coiled-coil containing 1 [Source:HGNC Symbol;Acc:HGNC:27329]
chr8	23287980	23288807	*	Promoter (<=1kb)	23288124	23291468	1	ENSG00000104679	ENST00000519952	0	R3HCC1	R3HCC1	protein_coding	R3H domain and coiled-coil containing 1 [Source:HGNC Symbol;Acc:HGNC:27329]
chr8	23296271	23296542	*	3' UTR	23290976	23293373	1	ENSG00000104679	ENST00000523720	5295	R3HCC1	R3HCC1	protein_coding	R3H domain and coiled-coil containing 1 [Source:HGNC Symbol;Acc:HGNC:27329]
chr8	23335707	23336669	*	Promoter (<=1kb)	23336171	23341536	1	ENSG00000253837	ENST00000517420	0	NA	AC090197.1	processed_transcript	NA
chr8	23343508	23344012	*	Promoter (2-3kb)	23319885	23341176	2	ENSG00000134013	ENST00000518878	-2332	LOXL2	LOXL2	protein_coding	lysyl oxidase like 2 [Source:HGNC Symbol;Acc:HGNC:6666]
chr8	23345294	23345631	*	Intron (ENST00000519692/ENSG00000253837, intron 2 of 2)	23319885	23341176	2	ENSG00000134013	ENST00000518878	-4118	LOXL2	LOXL2	protein_coding	lysyl oxidase like 2 [Source:HGNC Symbol;Acc:HGNC:6666]
chr8	23353102	23354587	*	Intron (ENST00000519692/ENSG00000253837, intron 2 of 2)	23319885	23341176	2	ENSG00000134013	ENST00000518878	-11926	LOXL2	LOXL2	protein_coding	lysyl oxidase like 2 [Source:HGNC Symbol;Acc:HGNC:6666]
chr8	23356136	23356484	*	Intron (ENST00000519692/ENSG00000253837, intron 2 of 2)	23360166	23371126	2	ENSG00000134013	ENST00000518083	14642	LOXL2	LOXL2	protein_coding	lysyl oxidase like 2 [Source:HGNC Symbol;Acc:HGNC:6666]
chr8	23363063	23363670	*	Exon (ENST00000519692/ENSG00000253837, exon 3 of 3)	23360166	23371126	2	ENSG00000134013	ENST00000518083	7456	LOXL2	LOXL2	protein_coding	lysyl oxidase like 2 [Source:HGNC Symbol;Acc:HGNC:6666]
chr8	23365870	23366798	*	Exon (ENST00000519692/ENSG00000253837, exon 3 of 3)	23360166	23371126	2	ENSG00000134013	ENST00000518083	4328	LOXL2	LOXL2	protein_coding	lysyl oxidase like 2 [Source:HGNC Symbol;Acc:HGNC:6666]
chr8	23403278	23404396	*	Promoter (<=1kb)	23297189	23404240	2	ENSG00000134013	ENST00000389131	0	LOXL2	LOXL2	protein_coding	lysyl oxidase like 2 [Source:HGNC Symbol;Acc:HGNC:6666]
chr8	23410171	23410817	*	Intron (ENST00000524144/ENSG00000134013, intron 1 of 3)	23297189	23404240	2	ENSG00000134013	ENST00000389131	-5931	LOXL2	LOXL2	protein_coding	lysyl oxidase like 2 [Source:HGNC Symbol;Acc:HGNC:6666]
chr8	23452445	23452925	*	Intron (ENST00000356206/ENSG00000197217, intron 1 of 12)	23442007	23447787	2	ENSG00000197217	ENST00000519839	-4658	ENTPD4	ENTPD4	protein_coding	ectonucleoside triphosphate diphosphohydrolase 4 [Source:HGNC Symbol;Acc:HGNC:14573]
chr8	23457004	23458026	*	Promoter (<=1kb)	23385783	23457695	2	ENSG00000197217	ENST00000356206	0	ENTPD4	ENTPD4	protein_coding	ectonucleoside triphosphate diphosphohydrolase 4 [Source:HGNC Symbol;Acc:HGNC:14573]
chr8	23472270	23472682	*	Intron (ENST00000521021/ENSG00000253390, intron 1 of 1)	23483016	23483534	2	ENSG00000253483	ENST00000523257	10852	NA	AC104561.2	processed_pseudogene	DnaJ (Hsp40) homolog, subfamily C, member 5 (DNAJC5) pseudogene
chr8	23474428	23474638	*	Intron (ENST00000521021/ENSG00000253390, intron 1 of 1)	23483016	23483534	2	ENSG00000253483	ENST00000523257	8896	NA	AC104561.2	processed_pseudogene	DnaJ (Hsp40) homolog, subfamily C, member 5 (DNAJC5) pseudogene
chr8	23507496	23507912	*	Distal Intergenic	23493009	23494198	2	ENSG00000253986	ENST00000518590	-13298	NA	AC104561.3	lincRNA	novel transcript
chr8	23528486	23529933	*	Promoter (<=1kb)	23528805	23575463	1	ENSG00000147454	ENST00000519973	0	SLC25A37	SLC25A37	protein_coding	solute carrier family 25 member 37 [Source:HGNC Symbol;Acc:HGNC:29786]
chr8	23540531	23541997	*	Promoter (<=1kb)	23541470	23572203	1	ENSG00000147454	ENST00000523883	0	SLC25A37	SLC25A37	protein_coding	solute carrier family 25 member 37 [Source:HGNC Symbol;Acc:HGNC:29786]
chr8	23560945	23561221	*	Intron (ENST00000519973/ENSG00000147454, intron 1 of 3)	23566683	23571590	1	ENSG00000147454	ENST00000522164	-5462	SLC25A37	SLC25A37	protein_coding	solute carrier family 25 member 37 [Source:HGNC Symbol;Acc:HGNC:29786]
chr8	23682385	23683152	*	Promoter (<=1kb)	23678693	23682927	2	ENSG00000167034	ENST00000380871	0	NKX3-1	NKX3-1	protein_coding	NK3 homeobox 1 [Source:HGNC Symbol;Acc:HGNC:7838]
chr8	23714529	23714880	*	Intron (ENST00000523874/ENSG00000253471, intron 1 of 2)	23707141	23789487	1	ENSG00000253471	ENST00000523874	7388	NA	AC012574.1	lincRNA	novel transcript
chr8	24414952	24415416	*	Intron (ENST00000523578/ENSG00000253535, intron 1 of 3)	24405292	24406012	1	ENSG00000134028	ENST00000519953	9660	ADAMDEC1	ADAMDEC1	protein_coding	ADAM like decysin 1 [Source:HGNC Symbol;Acc:HGNC:16299]
chr8	24649413	24649881	*	Intron (ENST00000519689/ENSG00000253535, intron 2 of 4)	24300885	24548618	2	ENSG00000253535	ENST00000523578	-100795	NA	AC120193.1	antisense	novel transcript
chr8	24711108	24711883	*	Intron (ENST00000519689/ENSG00000253535, intron 2 of 4)	24300885	24548618	2	ENSG00000253535	ENST00000523578	-162490	NA	AC120193.1	antisense	novel transcript
chr8	24726456	24727363	*	Intron (ENST00000519689/ENSG00000253535, intron 2 of 4)	24300885	24548618	2	ENSG00000253535	ENST00000523578	-177838	NA	AC120193.1	antisense	novel transcript
