## Supplementary Table 3 for "Extracellular matrix topography drives adrenergic to mesenchymal transition in neuroblastoma" (part 14 of 55)

### Sheet: Control.annotated.peaks (continued)
chr	start	end	strand	annotation	geneStart	geneEnd	geneStrand	geneId	transcriptId	distanceToTSS	gene_symbol	gene_name	gene_biotype	description
chr8	24815845	24816507	*	Intron (ENST00000519689/ENSG00000253535, intron 2 of 4)	24300885	24912073	2	ENSG00000253535	ENST00000519689	95566	NA	AC120193.1	antisense	novel transcript
chr8	24891722	24892190	*	Intron (ENST00000519689/ENSG00000253535, intron 1 of 4)	24300885	24912073	2	ENSG00000253535	ENST00000519689	19883	NA	AC120193.1	antisense	novel transcript
chr8	24913510	24914170	*	Promoter (<=1kb)	24913758	24915692	1	ENSG00000104722	ENST00000523467	0	NEFM	NEFM	protein_coding	neurofilament medium [Source:HGNC Symbol;Acc:HGNC:7734]
chr8	24914475	24915241	*	Promoter (<=1kb)	24914942	24919098	1	ENSG00000104722	ENST00000433454	0	NEFM	NEFM	protein_coding	neurofilament medium [Source:HGNC Symbol;Acc:HGNC:7734]
chr8	24941786	24942022	*	Distal Intergenic	24953796	24953867	2	ENSG00000283327	ENST00000637129	11845	MIR6841	MIR6841	miRNA	microRNA 6841 [Source:HGNC Symbol;Acc:HGNC:50070]
chr8	24955515	24957099	*	Promoter (<=1kb)	24956621	24957110	1	ENSG00000272157	ENST00000607735	0	NA	AC107373.2	antisense	novel transcript, antisense to NEFL
chr8	24977658	24977994	*	Distal Intergenic	24992002	25009777	1	ENSG00000253832	ENST00000522570	-14008	NA	AC107373.1	lincRNA	novel transcript
chr8	24994756	24995018	*	Promoter (2-3kb)	24992002	25009777	1	ENSG00000253832	ENST00000522570	2754	NA	AC107373.1	lincRNA	novel transcript
chr8	24995438	24995781	*	Intron (ENST00000522570/ENSG00000253832, intron 1 of 2)	24992002	25009777	1	ENSG00000253832	ENST00000522570	3436	NA	AC107373.1	lincRNA	novel transcript
chr8	24999831	25000877	*	Intron (ENST00000522570/ENSG00000253832, intron 1 of 2)	24992002	25009777	1	ENSG00000253832	ENST00000522570	7829	NA	AC107373.1	lincRNA	novel transcript
chr8	25007557	25007771	*	Intron (ENST00000522570/ENSG00000253832, intron 1 of 2)	24992002	25009777	1	ENSG00000253832	ENST00000522570	15555	NA	AC107373.1	lincRNA	novel transcript
chr8	25009720	25010862	*	Exon (ENST00000522570/ENSG00000253832, exon 3 of 3)	24992002	25009777	1	ENSG00000253832	ENST00000522570	17718	NA	AC107373.1	lincRNA	novel transcript
chr8	25033929	25034578	*	Distal Intergenic	24992002	25009777	1	ENSG00000253832	ENST00000522570	41927	NA	AC107373.1	lincRNA	novel transcript
chr8	25050376	25051618	*	Distal Intergenic	24992002	25009777	1	ENSG00000253832	ENST00000522570	58374	NA	AC107373.1	lincRNA	novel transcript
chr8	25060889	25061276	*	Distal Intergenic	24992002	25009777	1	ENSG00000253832	ENST00000522570	68887	NA	AC107373.1	lincRNA	novel transcript
chr8	25064232	25064638	*	Distal Intergenic	24992002	25009777	1	ENSG00000253832	ENST00000522570	72230	NA	AC107373.1	lincRNA	novel transcript
chr8	25073727	25074180	*	Distal Intergenic	25141394	25141968	2	ENSG00000253670	ENST00000519036	67788	NA	AC073581.1	processed_pseudogene	ependymin related protein 1 (zebrafish) (EPDR1) pseudogene
chr8	25144068	25144704	*	Promoter (2-3kb)	25141394	25141968	2	ENSG00000253670	ENST00000519036	-2100	NA	AC073581.1	processed_pseudogene	ependymin related protein 1 (zebrafish) (EPDR1) pseudogene
chr8	25170096	25170439	*	Distal Intergenic	25184723	25271221	1	ENSG00000147459	ENST00000410074	-14284	DOCK5	DOCK5	protein_coding	dedicator of cytokinesis 5 [Source:HGNC Symbol;Acc:HGNC:23476]
chr8	25179762	25180208	*	Distal Intergenic	25184723	25271221	1	ENSG00000147459	ENST00000410074	-4515	DOCK5	DOCK5	protein_coding	dedicator of cytokinesis 5 [Source:HGNC Symbol;Acc:HGNC:23476]
chr8	25184075	25185510	*	Promoter (<=1kb)	25184723	25271221	1	ENSG00000147459	ENST00000410074	0	DOCK5	DOCK5	protein_coding	dedicator of cytokinesis 5 [Source:HGNC Symbol;Acc:HGNC:23476]
chr8	25188339	25188748	*	Intron (ENST00000410074/ENSG00000147459, intron 1 of 3)	25184865	25415716	1	ENSG00000147459	ENST00000276440	3474	DOCK5	DOCK5	protein_coding	dedicator of cytokinesis 5 [Source:HGNC Symbol;Acc:HGNC:23476]
chr8	25195291	25195889	*	Intron (ENST00000410074/ENSG00000147459, intron 1 of 3)	25184865	25415716	1	ENSG00000147459	ENST00000276440	10426	DOCK5	DOCK5	protein_coding	dedicator of cytokinesis 5 [Source:HGNC Symbol;Acc:HGNC:23476]
chr8	25208850	25209106	*	Intron (ENST00000410074/ENSG00000147459, intron 1 of 3)	25184865	25415716	1	ENSG00000147459	ENST00000276440	23985	DOCK5	DOCK5	protein_coding	dedicator of cytokinesis 5 [Source:HGNC Symbol;Acc:HGNC:23476]
chr8	25213298	25213556	*	Intron (ENST00000410074/ENSG00000147459, intron 1 of 3)	25184865	25415716	1	ENSG00000147459	ENST00000276440	28433	DOCK5	DOCK5	protein_coding	dedicator of cytokinesis 5 [Source:HGNC Symbol;Acc:HGNC:23476]
chr8	25214837	25215079	*	Intron (ENST00000410074/ENSG00000147459, intron 1 of 3)	25184865	25415716	1	ENSG00000147459	ENST00000276440	29972	DOCK5	DOCK5	protein_coding	dedicator of cytokinesis 5 [Source:HGNC Symbol;Acc:HGNC:23476]
chr8	25251977	25252683	*	Intron (ENST00000410074/ENSG00000147459, intron 2 of 3)	25276945	25277476	2	ENSG00000284858	ENST00000643320	24793	NA	AC091185.2	processed_pseudogene	novel oocyte-secreted protein family member pseudogene
chr8	25261182	25261853	*	Intron (ENST00000410074/ENSG00000147459, intron 2 of 3)	25276945	25277476	2	ENSG00000284858	ENST00000643320	15623	NA	AC091185.2	processed_pseudogene	novel oocyte-secreted protein family member pseudogene
chr8	25276185	25276444	*	Promoter (1-2kb)	25276945	25277476	2	ENSG00000284858	ENST00000643320	1032	NA	AC091185.2	processed_pseudogene	novel oocyte-secreted protein family member pseudogene
chr8	25283197	25283868	*	Intron (ENST00000481100/ENSG00000147459, intron 5 of 10)	25276945	25277476	2	ENSG00000284858	ENST00000643320	-5721	NA	AC091185.2	processed_pseudogene	novel oocyte-secreted protein family member pseudogene
chr8	25285848	25286742	*	Intron (ENST00000481100/ENSG00000147459, intron 5 of 10)	25276945	25277476	2	ENSG00000284858	ENST00000643320	-8372	NA	AC091185.2	processed_pseudogene	novel oocyte-secreted protein family member pseudogene
chr8	25301283	25301833	*	Promoter (2-3kb)	25298942	25376859	1	ENSG00000147459	ENST00000444569	2341	DOCK5	DOCK5	protein_coding	dedicator of cytokinesis 5 [Source:HGNC Symbol;Acc:HGNC:23476]
chr8	25307707	25309250	*	Promoter (<=1kb)	25308739	25310507	1	ENSG00000147459	ENST00000478099	0	DOCK5	DOCK5	protein_coding	dedicator of cytokinesis 5 [Source:HGNC Symbol;Acc:HGNC:23476]
chr8	25361865	25362233	*	Intron (ENST00000276440/ENSG00000147459, intron 28 of 51)	25351393	25364777	1	ENSG00000147459	ENST00000481728	10472	DOCK5	DOCK5	protein_coding	dedicator of cytokinesis 5 [Source:HGNC Symbol;Acc:HGNC:23476]
chr8	25423258	25424019	*	Promoter (<=1kb)	25419260	25424231	2	ENSG00000147437	ENST00000421054	212	GNRH1	GNRH1	protein_coding	gonadotropin releasing hormone 1 [Source:HGNC Symbol;Acc:HGNC:4419]
chr8	25458286	25459431	*	Promoter (<=1kb)	25427847	25458467	2	ENSG00000104756	ENST00000221200	0	KCTD9	KCTD9	protein_coding	potassium channel tetramerization domain containing 9 [Source:HGNC Symbol;Acc:HGNC:22401]
chr8	25509956	25510232	*	Distal Intergenic	25479692	25507873	1	ENSG00000184661	ENST00000521098	30264	CDCA2	CDCA2	protein_coding	cell division cycle associated 2 [Source:HGNC Symbol;Acc:HGNC:14623]
chr8	25977018	25977306	*	Intron (ENST00000520164/ENSG00000221818, intron 6 of 15)	25844362	26041488	2	ENSG00000221818	ENST00000408929	64182	EBF2	EBF2	protein_coding	EBF transcription factor 2 [Source:HGNC Symbol;Acc:HGNC:19090]
chr8	26010128	26010565	*	Intron (ENST00000520164/ENSG00000221818, intron 6 of 15)	25844362	26041488	2	ENSG00000221818	ENST00000408929	30923	EBF2	EBF2	protein_coding	EBF transcription factor 2 [Source:HGNC Symbol;Acc:HGNC:19090]
chr8	26045329	26045808	*	Promoter (<=1kb)	25841730	26045397	2	ENSG00000221818	ENST00000520164	0	EBF2	EBF2	protein_coding	EBF transcription factor 2 [Source:HGNC Symbol;Acc:HGNC:19090]
chr8	26088669	26089384	*	Distal Intergenic	25841730	26045397	2	ENSG00000221818	ENST00000520164	-43272	EBF2	EBF2	protein_coding	EBF transcription factor 2 [Source:HGNC Symbol;Acc:HGNC:19090]
chr8	26133830	26134476	*	Promoter (2-3kb)	26136880	26136998	1	ENSG00000199620	ENST00000362750	-2404	RNA5SP258	RNA5SP258	rRNA_pseudogene	RNA, 5S ribosomal pseudogene 258 [Source:HGNC Symbol;Acc:HGNC:43158]
chr8	26291172	26292013	*	Promoter (<=1kb)	26291491	26372680	1	ENSG00000221914	ENST00000380737	0	PPP2R2A	PPP2R2A	protein_coding	protein phosphatase 2 regulatory subunit Balpha [Source:HGNC Symbol;Acc:HGNC:9304]
chr8	26293053	26293272	*	Promoter (<=1kb)	26293112	26361007	1	ENSG00000221914	ENST00000523925	0	PPP2R2A	PPP2R2A	protein_coding	protein phosphatase 2 regulatory subunit Balpha [Source:HGNC Symbol;Acc:HGNC:9304]
chr8	26306393	26306956	*	Intron (ENST00000380737/ENSG00000221914, intron 2 of 9)	26298575	26361044	1	ENSG00000221914	ENST00000523964	7818	PPP2R2A	PPP2R2A	protein_coding	protein phosphatase 2 regulatory subunit Balpha [Source:HGNC Symbol;Acc:HGNC:9304]
chr8	26327395	26327873	*	Intron (ENST00000380737/ENSG00000221914, intron 2 of 9)	26338889	26358959	1	ENSG00000221914	ENST00000640787	-11016	PPP2R2A	PPP2R2A	protein_coding	protein phosphatase 2 regulatory subunit Balpha [Source:HGNC Symbol;Acc:HGNC:9304]
chr8	26374084	26374337	*	Downstream (1-2kb)	26379392	26381519	2	ENSG00000228451	ENST00000524156	7182	SDAD1P1	SDAD1P1	transcribed_processed_pseudogene	SDA1 domain containing 1 pseudogene 1 [Source:HGNC Symbol;Acc:HGNC:31403]
chr8	26382687	26383934	*	Promoter (<=1kb)	26382898	26413129	1	ENSG00000104765	ENST00000380629	0	BNIP3L	BNIP3L	protein_coding	BCL2 interacting protein 3 like [Source:HGNC Symbol;Acc:HGNC:1085]
chr8	26403983	26404598	*	Intron (ENST00000380629/ENSG00000104765, intron 3 of 5)	26395617	26410519	1	ENSG00000104765	ENST00000521254	8366	BNIP3L	BNIP3L	protein_coding	BCL2 interacting protein 3 like [Source:HGNC Symbol;Acc:HGNC:1085]
chr8	26405270	26405468	*	Intron (ENST00000380629/ENSG00000104765, intron 3 of 5)	26395617	26410519	1	ENSG00000104765	ENST00000521254	9653	BNIP3L	BNIP3L	protein_coding	BCL2 interacting protein 3 like [Source:HGNC Symbol;Acc:HGNC:1085]
chr8	26437742	26438348	*	Promoter (2-3kb)	26440491	26442595	1	ENSG00000254362	ENST00000518031	-2143	NA	AC011726.3	sense_intronic	novel transcript
chr8	26448471	26450290	*	Intron (ENST00000523949/ENSG00000104765, intron 5 of 5)	26440491	26442595	1	ENSG00000254362	ENST00000518031	7980	NA	AC011726.3	sense_intronic	novel transcript
chr8	26451243	26451424	*	Intron (ENST00000523949/ENSG00000104765, intron 5 of 5)	26440491	26442595	1	ENSG00000254362	ENST00000518031	10752	NA	AC011726.3	sense_intronic	novel transcript
chr8	26457744	26458167	*	Intron (ENST00000523949/ENSG00000104765, intron 5 of 5)	26440491	26442595	1	ENSG00000254362	ENST00000518031	17253	NA	AC011726.3	sense_intronic	novel transcript
chr8	26466202	26466679	*	Intron (ENST00000523949/ENSG00000104765, intron 5 of 5)	26440491	26442595	1	ENSG00000254362	ENST00000518031	25711	NA	AC011726.3	sense_intronic	novel transcript
chr8	26512573	26513025	*	Promoter (<=1kb)	26508865	26513015	2	ENSG00000240694	ENST00000521875	0	PNMA2	PNMA2	protein_coding	PNMA family member 2 [Source:HGNC Symbol;Acc:HGNC:9159]
chr8	26513580	26515262	*	Promoter (<=1kb)	26514022	26658173	1	ENSG00000092964	ENST00000521913	0	DPYSL2	DPYSL2	protein_coding	dihydropyrimidinase like 2 [Source:HGNC Symbol;Acc:HGNC:3014]
chr8	26571139	26571795	*	Intron (ENST00000521913/ENSG00000092964, intron 1 of 13)	26577062	26583965	1	ENSG00000092964	ENST00000493789	-5267	DPYSL2	DPYSL2	protein_coding	dihydropyrimidinase like 2 [Source:HGNC Symbol;Acc:HGNC:3014]
chr8	26576906	26579418	*	Promoter (<=1kb)	26577062	26583965	1	ENSG00000092964	ENST00000493789	0	DPYSL2	DPYSL2	protein_coding	dihydropyrimidinase like 2 [Source:HGNC Symbol;Acc:HGNC:3014]
chr8	26608603	26609920	*	Intron (ENST00000521913/ENSG00000092964, intron 3 of 13)	26619508	26624173	1	ENSG00000092964	ENST00000523690	-9588	DPYSL2	DPYSL2	protein_coding	dihydropyrimidinase like 2 [Source:HGNC Symbol;Acc:HGNC:3014]
chr8	26611587	26611962	*	Intron (ENST00000521913/ENSG00000092964, intron 3 of 13)	26619508	26624173	1	ENSG00000092964	ENST00000523690	-7546	DPYSL2	DPYSL2	protein_coding	dihydropyrimidinase like 2 [Source:HGNC Symbol;Acc:HGNC:3014]
chr8	26616085	26616883	*	Promoter (2-3kb)	26619508	26624173	1	ENSG00000092964	ENST00000523690	-2625	DPYSL2	DPYSL2	protein_coding	dihydropyrimidinase like 2 [Source:HGNC Symbol;Acc:HGNC:3014]
chr8	26617697	26618005	*	Promoter (1-2kb)	26619508	26624173	1	ENSG00000092964	ENST00000523690	-1503	DPYSL2	DPYSL2	protein_coding	dihydropyrimidinase like 2 [Source:HGNC Symbol;Acc:HGNC:3014]
chr8	26625068	26625601	*	Promoter (1-2kb)	26623849	26634836	1	ENSG00000092964	ENST00000523093	1219	DPYSL2	DPYSL2	protein_coding	dihydropyrimidinase like 2 [Source:HGNC Symbol;Acc:HGNC:3014]
chr8	26632716	26633310	*	Intron (ENST00000521913/ENSG00000092964, intron 7 of 13)	26637530	26643522	1	ENSG00000092964	ENST00000474808	-4220	DPYSL2	DPYSL2	protein_coding	dihydropyrimidinase like 2 [Source:HGNC Symbol;Acc:HGNC:3014]
chr8	26640807	26642050	*	Intron (ENST00000521913/ENSG00000092964, intron 8 of 13)	26637530	26643522	1	ENSG00000092964	ENST00000474808	3277	DPYSL2	DPYSL2	protein_coding	dihydropyrimidinase like 2 [Source:HGNC Symbol;Acc:HGNC:3014]
chr8	26661544	26662054	*	Distal Intergenic	26637530	26643522	1	ENSG00000092964	ENST00000474808	24014	DPYSL2	DPYSL2	protein_coding	dihydropyrimidinase like 2 [Source:HGNC Symbol;Acc:HGNC:3014]
chr8	26670665	26671109	*	Distal Intergenic	26637530	26643522	1	ENSG00000092964	ENST00000474808	33135	DPYSL2	DPYSL2	protein_coding	dihydropyrimidinase like 2 [Source:HGNC Symbol;Acc:HGNC:3014]
chr8	26690846	26691143	*	Distal Intergenic	26637530	26643522	1	ENSG00000092964	ENST00000474808	53316	DPYSL2	DPYSL2	protein_coding	dihydropyrimidinase like 2 [Source:HGNC Symbol;Acc:HGNC:3014]
chr8	26737542	26737900	*	Distal Intergenic	26771790	26772140	1	ENSG00000240519	ENST00000486251	-33890	NA	AC091675.1	processed_pseudogene	ribosomal protein, large, P1 (RPLP1) pseudogene
chr8	26764166	26764416	*	Intron (ENST00000380586/ENSG00000120907, intron 2 of 2)	26771790	26772140	1	ENSG00000240519	ENST00000486251	-7374	NA	AC091675.1	processed_pseudogene	ribosomal protein, large, P1 (RPLP1) pseudogene
chr8	26806268	26806722	*	Intron (ENST00000380586/ENSG00000120907, intron 1 of 2)	26835817	26836300	2	ENSG00000253813	ENST00000519826	29578	COX6B1P4	COX6B1P4	processed_pseudogene	cytochrome c oxidase subunit 6B1 pseudogene 4 [Source:HGNC Symbol;Acc:HGNC:2284]
chr8	26824189	26825243	*	Intron (ENST00000380586/ENSG00000120907, intron 1 of 2)	26835817	26836300	2	ENSG00000253813	ENST00000519826	11057	COX6B1P4	COX6B1P4	processed_pseudogene	cytochrome c oxidase subunit 6B1 pseudogene 4 [Source:HGNC Symbol;Acc:HGNC:2284]
chr8	26839954	26840896	*	Intron (ENST00000380586/ENSG00000120907, intron 1 of 2)	26835817	26836300	2	ENSG00000253813	ENST00000519826	-3654	COX6B1P4	COX6B1P4	processed_pseudogene	cytochrome c oxidase subunit 6B1 pseudogene 4 [Source:HGNC Symbol;Acc:HGNC:2284]
chr8	26866748	26867553	*	Promoter (<=1kb)	26770026	26867273	2	ENSG00000120907	ENST00000380573	0	ADRA1A	ADRA1A	protein_coding	adrenoceptor alpha 1A [Source:HGNC Symbol;Acc:HGNC:277]
chr8	27036065	27036995	*	Distal Intergenic	27048853	27048963	2	ENSG00000221616	ENST00000408689	11968	MIR548H4	MIR548H4	miRNA	microRNA 548h-4 [Source:HGNC Symbol;Acc:HGNC:35345]
chr8	27037760	27038002	*	Distal Intergenic	27048853	27048963	2	ENSG00000221616	ENST00000408689	10961	MIR548H4	MIR548H4	miRNA	microRNA 548h-4 [Source:HGNC Symbol;Acc:HGNC:35345]
chr8	27063595	27064033	*	Promoter (1-2kb)	27063996	27065278	2	ENSG00000253899	ENST00000517322	1245	NA	AC067904.2	processed_pseudogene	novel pseudogene
chr8	27081685	27081923	*	Distal Intergenic	27086076	27087783	1	ENSG00000253903	ENST00000521869	-4153	NA	AC090150.2	lincRNA	novel transcript
chr8	27183674	27184230	*	Promoter (<=1kb)	27184321	27210494	1	ENSG00000253888	ENST00000521408	-91	NA	AC090150.1	antisense	novel transcript
chr8	27258246	27258919	*	Promoter (<=1kb)	27235323	27258386	2	ENSG00000015592	ENST00000350889	0	STMN4	STMN4	protein_coding	stathmin 4 [Source:HGNC Symbol;Acc:HGNC:16078]
chr8	27274278	27274989	*	Distal Intergenic	27236475	27258420	2	ENSG00000015592	ENST00000523048	-15858	STMN4	STMN4	protein_coding	stathmin 4 [Source:HGNC Symbol;Acc:HGNC:16078]
chr8	27280859	27281623	*	Distal Intergenic	27285809	27294135	2	ENSG00000104228	ENST00000521283	12512	TRIM35	TRIM35	protein_coding	tripartite motif containing 35 [Source:HGNC Symbol;Acc:HGNC:16285]
chr8	27310669	27311870	*	Promoter (<=1kb)	27284887	27311319	2	ENSG00000104228	ENST00000305364	0	TRIM35	TRIM35	protein_coding	tripartite motif containing 35 [Source:HGNC Symbol;Acc:HGNC:16285]
chr8	27326984	27327448	*	Promoter (<=1kb)	27326823	27422385	1	ENSG00000120899	ENST00000522517	161	PTK2B	PTK2B	protein_coding	protein tyrosine kinase 2 beta [Source:HGNC Symbol;Acc:HGNC:9612]
chr8	27334640	27334844	*	Intron (ENST00000397501/ENSG00000120899, intron 6 of 35)	27326823	27422385	1	ENSG00000120899	ENST00000522517	7817	PTK2B	PTK2B	protein_coding	protein tyrosine kinase 2 beta [Source:HGNC Symbol;Acc:HGNC:9612]
chr8	27340565	27341166	*	Intron (ENST00000397501/ENSG00000120899, intron 6 of 35)	27326823	27422385	1	ENSG00000120899	ENST00000522517	13742	PTK2B	PTK2B	protein_coding	protein tyrosine kinase 2 beta [Source:HGNC Symbol;Acc:HGNC:9612]
chr8	27361771	27362380	*	Intron (ENST00000397501/ENSG00000120899, intron 6 of 35)	27380651	27430388	1	ENSG00000120899	ENST00000412793	-18271	PTK2B	PTK2B	protein_coding	protein tyrosine kinase 2 beta [Source:HGNC Symbol;Acc:HGNC:9612]
chr8	27415259	27415642	*	Intron (ENST00000397501/ENSG00000120899, intron 7 of 35)	27422276	27431206	1	ENSG00000120899	ENST00000521000	-6634	PTK2B	PTK2B	protein_coding	protein tyrosine kinase 2 beta [Source:HGNC Symbol;Acc:HGNC:9612]
chr8	27423766	27424359	*	Promoter (1-2kb)	27422276	27431206	1	ENSG00000120899	ENST00000521000	1490	PTK2B	PTK2B	protein_coding	protein tyrosine kinase 2 beta [Source:HGNC Symbol;Acc:HGNC:9612]
chr8	27440373	27440820	*	Promoter (2-3kb)	27437455	27437992	1	ENSG00000120899	ENST00000495097	2918	PTK2B	PTK2B	protein_coding	protein tyrosine kinase 2 beta [Source:HGNC Symbol;Acc:HGNC:9612]
chr8	27490809	27491601	*	Promoter (<=1kb)	27491125	27539255	1	ENSG00000120915	ENST00000520623	0	EPHX2	EPHX2	protein_coding	epoxide hydrolase 2 [Source:HGNC Symbol;Acc:HGNC:3402]
chr8	27592362	27592661	*	Distal Intergenic	27598143	27600015	2	ENSG00000120885	ENST00000521770	7354	CLU	CLU	protein_coding	clusterin [Source:HGNC Symbol;Acc:HGNC:2095]
chr8	27597205	27597395	*	Promoter (2-3kb)	27598143	27600015	2	ENSG00000120885	ENST00000521770	2620	CLU	CLU	protein_coding	clusterin [Source:HGNC Symbol;Acc:HGNC:2095]
chr8	27602028	27602483	*	Promoter (2-3kb)	27598143	27600015	2	ENSG00000120885	ENST00000521770	-2013	CLU	CLU	protein_coding	clusterin [Source:HGNC Symbol;Acc:HGNC:2095]
chr8	27608482	27609063	*	Promoter (1-2kb)	27610601	27610751	2	ENSG00000284280	ENST00000617673	1688	MIR6843	MIR6843	miRNA	microRNA 6843 [Source:HGNC Symbol;Acc:HGNC:50240]
chr8	27614070	27614988	*	Promoter (<=1kb)	27597996	27614693	2	ENSG00000120885	ENST00000522299	0	CLU	CLU	protein_coding	clusterin [Source:HGNC Symbol;Acc:HGNC:2095]
chr8	27616895	27617598	*	Promoter (1-2kb)	27596917	27615031	2	ENSG00000120885	ENST00000316403	-1864	CLU	CLU	protein_coding	clusterin [Source:HGNC Symbol;Acc:HGNC:2095]
chr8	27672854	27673454	*	3' UTR	27679836	27679935	1	ENSG00000222862	ENST00000410930	-6382	RNU6-1086P	RNU6-1086P	snRNA	RNA, U6 small nuclear 1086, pseudogene [Source:HGNC Symbol;Acc:HGNC:48049]
chr8	27727252	27727679	*	Distal Intergenic	27733338	27756426	1	ENSG00000253875	ENST00000521510	-5659	NA	AC013643.2	antisense	novel transcript
chr8	27764237	27764419	*	3' UTR	27771949	27776870	1	ENSG00000171320	ENST00000523566	-7530	ESCO2	ESCO2	protein_coding	establishment of sister chromatid cohesion N-acetyltransferase 2 [Source:HGNC Symbol;Acc:HGNC:27230]
chr8	27772228	27772790	*	Promoter (<=1kb)	27733311	27772634	2	ENSG00000147419	ENST00000356537	0	CCDC25	CCDC25	protein_coding	coiled-coil domain containing 25 [Source:HGNC Symbol;Acc:HGNC:25591]
chr8	27774217	27774764	*	Promoter (<=1kb)	27774386	27805316	1	ENSG00000171320	ENST00000305188	0	ESCO2	ESCO2	protein_coding	establishment of sister chromatid cohesion N-acetyltransferase 2 [Source:HGNC Symbol;Acc:HGNC:27230]
chr8	27837148	27838223	*	Promoter (<=1kb)	27809620	27838095	2	ENSG00000168078	ENST00000301905	0	PBK	PBK	protein_coding	PDZ binding kinase [Source:HGNC Symbol;Acc:HGNC:18282]
chr8	27854331	27854542	*	Distal Intergenic	27838477	27840382	1	ENSG00000253176	ENST00000519761	15854	NA	AC104997.1	processed_pseudogene	TAF9B RNA polymerase II, TATA box binding protein (TBP)-associated factor, 31kDa (TAF9B) pseudogene
chr8	27863758	27864259	*	Distal Intergenic	27886039	27886116	2	ENSG00000265847	ENST00000579398	21857	MIR4287	MIR4287	miRNA	microRNA 4287 [Source:HGNC Symbol;Acc:HGNC:38208]
chr8	27891850	27892130	*	Intron (ENST00000354914/ENSG00000168079, intron 7 of 8)	27886039	27886116	2	ENSG00000265847	ENST00000579398	-5734	MIR4287	MIR4287	miRNA	microRNA 4287 [Source:HGNC Symbol;Acc:HGNC:38208]
chr8	27893597	27894117	*	Intron (ENST00000354914/ENSG00000168079, intron 7 of 8)	27886039	27886116	2	ENSG00000265847	ENST00000579398	-7481	MIR4287	MIR4287	miRNA	microRNA 4287 [Source:HGNC Symbol;Acc:HGNC:38208]
chr8	27908152	27908549	*	Intron (ENST00000517735/ENSG00000253397, intron 1 of 2)	27904481	27910310	1	ENSG00000253397	ENST00000517735	3671	NA	AC069113.2	antisense	novel transcript
chr8	27981554	27982419	*	Intron (ENST00000354914/ENSG00000168079, intron 2 of 8)	27904728	27987615	2	ENSG00000168079	ENST00000518030	5196	SCARA5	SCARA5	protein_coding	scavenger receptor class A member 5 [Source:HGNC Symbol;Acc:HGNC:28701]
chr8	27992451	27993005	*	Promoter (<=1kb)	27869882	27992727	2	ENSG00000168079	ENST00000354914	0	SCARA5	SCARA5	protein_coding	scavenger receptor class A member 5 [Source:HGNC Symbol;Acc:HGNC:28701]
chr8	28004476	28004930	*	Distal Intergenic	27869882	27992727	2	ENSG00000168079	ENST00000354914	-11749	SCARA5	SCARA5	protein_coding	scavenger receptor class A member 5 [Source:HGNC Symbol;Acc:HGNC:28701]
chr8	28016621	28017008	*	Distal Intergenic	27869882	27992727	2	ENSG00000168079	ENST00000354914	-23894	SCARA5	SCARA5	protein_coding	scavenger receptor class A member 5 [Source:HGNC Symbol;Acc:HGNC:28701]
chr8	28024442	28024776	*	Intron (ENST00000413272/ENSG00000189233, intron 18 of 18)	27869882	27992727	2	ENSG00000168079	ENST00000354914	-31715	SCARA5	SCARA5	protein_coding	scavenger receptor class A member 5 [Source:HGNC Symbol;Acc:HGNC:28701]
chr8	28031633	28031816	*	Intron (ENST00000413272/ENSG00000189233, intron 14 of 18)	27869882	27992727	2	ENSG00000168079	ENST00000354914	-38906	SCARA5	SCARA5	protein_coding	scavenger receptor class A member 5 [Source:HGNC Symbol;Acc:HGNC:28701]
chr8	28072876	28073216	*	Intron (ENST00000413272/ENSG00000189233, intron 2 of 18)	28069643	28083850	2	ENSG00000189233	ENST00000418860	10634	NUGGC	NUGGC	protein_coding	nuclear GTPase, germinal center associated [Source:HGNC Symbol;Acc:HGNC:33550]
chr8	28092568	28093454	*	Promoter (<=1kb)	28092838	28191156	1	ENSG00000134014	ENST00000256398	0	ELP3	ELP3	protein_coding	elongator acetyltransferase complex subunit 3 [Source:HGNC Symbol;Acc:HGNC:20696]
chr8	28117613	28119159	*	Promoter (<=1kb)	28118898	28158625	1	ENSG00000134014	ENST00000520110	0	ELP3	ELP3	protein_coding	elongator acetyltransferase complex subunit 3 [Source:HGNC Symbol;Acc:HGNC:20696]
chr8	28183656	28184256	*	Intron (ENST00000521015/ENSG00000134014, intron 14 of 14)	28158598	28190089	1	ENSG00000134014	ENST00000517975	25058	ELP3	ELP3	protein_coding	elongator acetyltransferase complex subunit 3 [Source:HGNC Symbol;Acc:HGNC:20696]
chr8	28185383	28185805	*	Intron (ENST00000521015/ENSG00000134014, intron 14 of 14)	28158598	28190089	1	ENSG00000134014	ENST00000517975	26785	ELP3	ELP3	protein_coding	elongator acetyltransferase complex subunit 3 [Source:HGNC Symbol;Acc:HGNC:20696]
chr8	28202931	28203568	*	Distal Intergenic	28225929	28227562	1	ENSG00000250516	ENST00000505195	-22361	NA	AC021678.1	processed_pseudogene	degenerative spermatocyte homolog 1, lipid desaturase (Drosophila) (DEGS1) pseudogene
chr8	28308627	28308825	*	Intron (ENST00000521731/ENSG00000253690, intron 1 of 1)	28316986	28339376	1	ENSG00000168081	ENST00000518479	-8161	PNOC	PNOC	protein_coding	prepronociceptin [Source:HGNC Symbol;Acc:HGNC:9163]
chr8	28323930	28324579	*	Intron (ENST00000518479/ENSG00000168081, intron 1 of 2)	28317132	28343355	1	ENSG00000168081	ENST00000301908	6798	PNOC	PNOC	protein_coding	prepronociceptin [Source:HGNC Symbol;Acc:HGNC:9163]
chr8	28333293	28333943	*	Intron (ENST00000518479/ENSG00000168081, intron 2 of 2)	28338648	28340208	1	ENSG00000168081	ENST00000519592	-4705	PNOC	PNOC	protein_coding	prepronociceptin [Source:HGNC Symbol;Acc:HGNC:9163]
chr8	28363532	28363868	*	Intron (ENST00000344423/ENSG00000186918, intron 1 of 9)	28351418	28353254	2	ENSG00000186918	ENST00000517372	-10278	ZNF395	ZNF395	protein_coding	zinc finger protein 395 [Source:HGNC Symbol;Acc:HGNC:18737]
chr8	28365555	28366019	*	Intron (ENST00000344423/ENSG00000186918, intron 1 of 9)	28365348	28375378	2	ENSG00000186918	ENST00000519730	9359	ZNF395	ZNF395	protein_coding	zinc finger protein 395 [Source:HGNC Symbol;Acc:HGNC:18737]
chr8	28375371	28376021	*	Promoter (<=1kb)	28356690	28375379	2	ENSG00000186918	ENST00000521912	0	ZNF395	ZNF395	protein_coding	zinc finger protein 395 [Source:HGNC Symbol;Acc:HGNC:18737]
chr8	28386152	28387051	*	Promoter (<=1kb)	28345585	28386466	2	ENSG00000186918	ENST00000344423	0	ZNF395	ZNF395	protein_coding	zinc finger protein 395 [Source:HGNC Symbol;Acc:HGNC:18737]
chr8	28393669	28394084	*	Intron (ENST00000521548/ENSG00000214050, intron 7 of 15)	28345585	28386466	2	ENSG00000186918	ENST00000344423	-7203	ZNF395	ZNF395	protein_coding	zinc finger protein 395 [Source:HGNC Symbol;Acc:HGNC:18737]
chr8	28401273	28402799	*	Promoter (<=1kb)	28360983	28402701	2	ENSG00000186918	ENST00000517459	0	ZNF395	ZNF395	protein_coding	zinc finger protein 395 [Source:HGNC Symbol;Acc:HGNC:18737]
chr8	28411687	28412508	*	Intron (ENST00000521548/ENSG00000214050, intron 7 of 15)	28416448	28416551	1	ENSG00000207361	ENST00000384631	-3940	RNU6-178P	RNU6-178P	snRNA	RNA, U6 small nuclear 178, pseudogene [Source:HGNC Symbol;Acc:HGNC:47141]
chr8	28419459	28419961	*	Promoter (<=1kb)	28415524	28420055	2	ENSG00000254370	ENST00000522589	94	NA	AC025871.2	sense_intronic	novel transcript
chr8	28424912	28425115	*	Intron (ENST00000521548/ENSG00000214050, intron 7 of 15)	28428424	28429412	2	ENSG00000214050	ENST00000522609	4297	FBXO16	FBXO16	protein_coding	F-box protein 16 [Source:HGNC Symbol;Acc:HGNC:13618]
chr8	28490109	28490862	*	Promoter (<=1kb)	28348287	28490256	2	ENSG00000214050	ENST00000521548	0	FBXO16	FBXO16	protein_coding	F-box protein 16 [Source:HGNC Symbol;Acc:HGNC:13618]
chr8	28493770	28494805	*	Promoter (<=1kb)	28494205	28574267	1	ENSG00000104290	ENST00000537916	0	FZD3	FZD3	protein_coding	frizzled class receptor 3 [Source:HGNC Symbol;Acc:HGNC:4041]
chr8	28513912	28515766	*	Intron (ENST00000537916/ENSG00000104290, intron 2 of 6)	28505116	28505182	2	ENSG00000265251	ENST00000582598	-8730	MIR4288	MIR4288	miRNA	microRNA 4288 [Source:HGNC Symbol;Acc:HGNC:38203]
chr8	28556434	28556798	*	Intron (ENST00000537916/ENSG00000104290, intron 6 of 6)	28563063	28563981	1	ENSG00000104290	ENST00000517911	-6265	FZD3	FZD3	protein_coding	frizzled class receptor 3 [Source:HGNC Symbol;Acc:HGNC:4041]
chr8	28561555	28562514	*	Promoter (<=1kb)	28563063	28563981	1	ENSG00000104290	ENST00000517911	-549	FZD3	FZD3	protein_coding	frizzled class receptor 3 [Source:HGNC Symbol;Acc:HGNC:4041]
chr8	28577218	28578079	*	Distal Intergenic	28563063	28563981	1	ENSG00000104290	ENST00000517911	14155	FZD3	FZD3	protein_coding	frizzled class receptor 3 [Source:HGNC Symbol;Acc:HGNC:4041]
chr8	28594063	28594346	*	Distal Intergenic	28600469	28715616	1	ENSG00000012232	ENST00000522725	-6123	EXTL3	EXTL3	protein_coding	exostosin like glycosyltransferase 3 [Source:HGNC Symbol;Acc:HGNC:3518]
chr8	28606281	28606480	*	Intron (ENST00000522725/ENSG00000012232, intron 1 of 4)	28600469	28715616	1	ENSG00000012232	ENST00000522725	5812	EXTL3	EXTL3	protein_coding	exostosin like glycosyltransferase 3 [Source:HGNC Symbol;Acc:HGNC:3518]
chr8	28609069	28609319	*	Intron (ENST00000522725/ENSG00000012232, intron 2 of 4)	28600469	28715616	1	ENSG00000012232	ENST00000522725	8600	EXTL3	EXTL3	protein_coding	exostosin like glycosyltransferase 3 [Source:HGNC Symbol;Acc:HGNC:3518]
chr8	28622095	28623405	*	Promoter (<=1kb)	28622729	28750903	1	ENSG00000012232	ENST00000523149	0	EXTL3	EXTL3	protein_coding	exostosin like glycosyltransferase 3 [Source:HGNC Symbol;Acc:HGNC:3518]
chr8	28657324	28658370	*	Intron (ENST00000522725/ENSG00000012232, intron 2 of 4)	28631432	28715610	1	ENSG00000012232	ENST00000454906	25892	EXTL3	EXTL3	protein_coding	exostosin like glycosyltransferase 3 [Source:HGNC Symbol;Acc:HGNC:3518]
chr8	28700888	28702472	*	Promoter (<=1kb)	28701327	28753687	1	ENSG00000012232	ENST00000220562	0	EXTL3	EXTL3	protein_coding	exostosin like glycosyltransferase 3 [Source:HGNC Symbol;Acc:HGNC:3518]
chr8	28712101	28712730	*	Promoter (1-2kb)	28710358	28743183	1	ENSG00000012232	ENST00000521532	1743	EXTL3	EXTL3	protein_coding	exostosin like glycosyltransferase 3 [Source:HGNC Symbol;Acc:HGNC:3518]
chr8	28745135	28745320	*	Promoter (1-2kb)	28743976	28751094	1	ENSG00000012232	ENST00000520679	1159	EXTL3	EXTL3	protein_coding	exostosin like glycosyltransferase 3 [Source:HGNC Symbol;Acc:HGNC:3518]
chr8	28787893	28788163	*	Intron (ENST00000523303/ENSG00000104299, intron 10 of 16)	28777860	28784000	2	ENSG00000104299	ENST00000521070	-3893	INTS9	INTS9	protein_coding	integrator complex subunit 9 [Source:HGNC Symbol;Acc:HGNC:25592]
chr8	28799809	28800475	*	Promoter (<=1kb)	28799264	28802085	1	ENSG00000254034	ENST00000648646	545	INTS9-AS1	INTS9-AS1	antisense	INTS9 antisense RNA 1 [Source:HGNC Symbol;Acc:HGNC:53139]
chr8	28826975	28828090	*	Intron (ENST00000523303/ENSG00000104299, intron 6 of 16)	28812357	28813700	2	ENSG00000104299	ENST00000523076	-13275	INTS9	INTS9	protein_coding	integrator complex subunit 9 [Source:HGNC Symbol;Acc:HGNC:25592]
chr8	28868031	28868439	*	Intron (ENST00000523303/ENSG00000104299, intron 1 of 16)	28796619	28859546	2	ENSG00000104299	ENST00000524081	-8485	INTS9	INTS9	protein_coding	integrator complex subunit 9 [Source:HGNC Symbol;Acc:HGNC:25592]
chr8	28889464	28891149	*	Promoter (<=1kb)	28767661	28889913	2	ENSG00000104299	ENST00000523303	0	INTS9	INTS9	protein_coding	integrator complex subunit 9 [Source:HGNC Symbol;Acc:HGNC:25592]
chr8	28905567	28906064	*	Intron (ENST00000287701/ENSG00000147421, intron 1 of 9)	28915579	28915864	2	ENSG00000273710	ENST00000622685	9800	NA	RF00017	misc_RNA	NA
chr8	28941604	28942251	*	Intron (ENST00000287701/ENSG00000147421, intron 1 of 9)	28949676	28955955	1	ENSG00000259196	ENST00000558292	-7425	HMBOX1-IT1	HMBOX1-IT1	sense_intronic	HMBOX1 intronic transcript 1 [Source:HGNC Symbol;Acc:HGNC:43632]
chr8	28943450	28943656	*	Intron (ENST00000287701/ENSG00000147421, intron 1 of 9)	28949676	28955955	1	ENSG00000259196	ENST00000558292	-6020	HMBOX1-IT1	HMBOX1-IT1	sense_intronic	HMBOX1 intronic transcript 1 [Source:HGNC Symbol;Acc:HGNC:43632]
chr8	28953281	28953502	*	Intron (ENST00000287701/ENSG00000147421, intron 1 of 9)	28949676	28955955	1	ENSG00000259196	ENST00000558292	3605	HMBOX1-IT1	HMBOX1-IT1	sense_intronic	HMBOX1 intronic transcript 1 [Source:HGNC Symbol;Acc:HGNC:43632]
chr8	28956049	28957384	*	Intron (ENST00000287701/ENSG00000147421, intron 1 of 9)	28949676	28955955	1	ENSG00000259196	ENST00000558292	6373	HMBOX1-IT1	HMBOX1-IT1	sense_intronic	HMBOX1 intronic transcript 1 [Source:HGNC Symbol;Acc:HGNC:43632]
chr8	29004268	29004531	*	Intron (ENST00000287701/ENSG00000147421, intron 4 of 9)	28970436	29018899	1	ENSG00000147421	ENST00000518080	33832	HMBOX1	HMBOX1	protein_coding	homeobox containing 1 [Source:HGNC Symbol;Acc:HGNC:26137]
chr8	29015435	29015859	*	Intron (ENST00000287701/ENSG00000147421, intron 5 of 9)	29046300	29050654	1	ENSG00000147421	ENST00000517386	-30441	HMBOX1	HMBOX1	protein_coding	homeobox containing 1 [Source:HGNC Symbol;Acc:HGNC:26137]
chr8	29028397	29028737	*	Intron (ENST00000287701/ENSG00000147421, intron 6 of 9)	29046300	29050654	1	ENSG00000147421	ENST00000517386	-17563	HMBOX1	HMBOX1	protein_coding	homeobox containing 1 [Source:HGNC Symbol;Acc:HGNC:26137]
chr8	29066039	29066614	*	Promoter (<=1kb)	29067279	29068454	1	ENSG00000259607	ENST00000560714	-665	NA	AC108449.3	antisense	novel transcript, antisense to KIF13B
chr8	29072872	29073346	*	Intron (ENST00000524189/ENSG00000197892, intron 38 of 39)	29067279	29068454	1	ENSG00000259607	ENST00000560714	5593	NA	AC108449.3	antisense	novel transcript, antisense to KIF13B
chr8	29085963	29086413	*	Intron (ENST00000524189/ENSG00000197892, intron 37 of 39)	29067279	29068454	1	ENSG00000259607	ENST00000560714	18684	NA	AC108449.3	antisense	novel transcript, antisense to KIF13B
chr8	29101931	29102784	*	Intron (ENST00000524189/ENSG00000197892, intron 35 of 39)	29070494	29108192	2	ENSG00000197892	ENST00000523130	5408	KIF13B	KIF13B	protein_coding	kinesin family member 13B [Source:HGNC Symbol;Acc:HGNC:14405]
chr8	29125018	29126075	*	Intron (ENST00000523661/ENSG00000254129, intron 1 of 2)	29140044	29140729	1	ENSG00000254129	ENST00000517632	-13969	NA	AC108449.1	antisense	novel transcript, antisense to KIF13B
chr8	29169882	29171532	*	Intron (ENST00000524189/ENSG00000197892, intron 10 of 39)	29140044	29140729	1	ENSG00000254129	ENST00000517632	29838	NA	AC108449.1	antisense	novel transcript, antisense to KIF13B
chr8	29176930	29177200	*	Intron (ENST00000524189/ENSG00000197892, intron 9 of 39)	29140044	29140729	1	ENSG00000254129	ENST00000517632	36886	NA	AC108449.1	antisense	novel transcript, antisense to KIF13B
chr8	29218178	29218795	*	Promoter (<=1kb)	29218905	29219472	1	ENSG00000253770	ENST00000518743	-110	HMGB1P23	HMGB1P23	processed_pseudogene	high mobility group box 1 pseudogene 23 [Source:HGNC Symbol;Acc:HGNC:39114]
chr8	29225250	29226443	*	Intron (ENST00000524189/ENSG00000197892, intron 2 of 39)	29218905	29219472	1	ENSG00000253770	ENST00000518743	6345	HMGB1P23	HMGB1P23	processed_pseudogene	high mobility group box 1 pseudogene 23 [Source:HGNC Symbol;Acc:HGNC:39114]
chr8	29237938	29238313	*	Intron (ENST00000524189/ENSG00000197892, intron 2 of 39)	29218905	29219472	1	ENSG00000253770	ENST00000518743	19033	HMGB1P23	HMGB1P23	processed_pseudogene	high mobility group box 1 pseudogene 23 [Source:HGNC Symbol;Acc:HGNC:39114]
chr8	29250052	29250275	*	Exon (ENST00000523968/ENSG00000197892, exon 2 of 16)	29150297	29263062	2	ENSG00000197892	ENST00000523968	12787	KIF13B	KIF13B	protein_coding	kinesin family member 13B [Source:HGNC Symbol;Acc:HGNC:14405]
chr8	29262678	29263570	*	Promoter (<=1kb)	29067279	29263073	2	ENSG00000197892	ENST00000524189	0	KIF13B	KIF13B	protein_coding	kinesin family member 13B [Source:HGNC Symbol;Acc:HGNC:14405]
chr8	29314466	29315166	*	Distal Intergenic	29336539	29348805	2	ENSG00000120875	ENST00000240101	33639	DUSP4	DUSP4	protein_coding	dual specificity phosphatase 4 [Source:HGNC Symbol;Acc:HGNC:3070]
chr8	29320487	29320772	*	Distal Intergenic	29336539	29348805	2	ENSG00000120875	ENST00000240101	28033	DUSP4	DUSP4	protein_coding	dual specificity phosphatase 4 [Source:HGNC Symbol;Acc:HGNC:3070]
chr8	29340148	29340616	*	Exon (ENST00000240100/ENSG00000120875, exon 2 of 4)	29336539	29348805	2	ENSG00000120875	ENST00000240101	8189	DUSP4	DUSP4	protein_coding	dual specificity phosphatase 4 [Source:HGNC Symbol;Acc:HGNC:3070]
chr8	29347743	29348326	*	Promoter (<=1kb)	29336539	29348805	2	ENSG00000120875	ENST00000240101	479	DUSP4	DUSP4	protein_coding	dual specificity phosphatase 4 [Source:HGNC Symbol;Acc:HGNC:3070]
chr8	29349222	29349532	*	Promoter (<=1kb)	29336539	29348805	2	ENSG00000120875	ENST00000240101	-417	DUSP4	DUSP4	protein_coding	dual specificity phosphatase 4 [Source:HGNC Symbol;Acc:HGNC:3070]
chr8	29350025	29351520	*	Promoter (<=1kb)	29333064	29350668	2	ENSG00000120875	ENST00000240100	0	DUSP4	DUSP4	protein_coding	dual specificity phosphatase 4 [Source:HGNC Symbol;Acc:HGNC:3070]
chr8	29357729	29358342	*	Exon (ENST00000649422/ENSG00000285601, exon 3 of 3)	29352420	29353170	2	ENSG00000260253	ENST00000567818	-4559	NA	AC084262.1	sense_overlapping	novel transcript, overlapping to DUSP4
chr8	29372968	29374094	*	Distal Intergenic	29352420	29353170	2	ENSG00000260253	ENST00000567818	-19798	NA	AC084262.1	sense_overlapping	novel transcript, overlapping to DUSP4
chr8	29391478	29391810	*	Distal Intergenic	29352420	29353170	2	ENSG00000260253	ENST00000567818	-38308	NA	AC084262.1	sense_overlapping	novel transcript, overlapping to DUSP4
chr8	29402153	29403142	*	Distal Intergenic	29352420	29353170	2	ENSG00000260253	ENST00000567818	-48983	NA	AC084262.1	sense_overlapping	novel transcript, overlapping to DUSP4
chr8	29459161	29459984	*	Distal Intergenic	29527312	29530323	1	ENSG00000253632	ENST00000521101	-67328	NA	AC084026.2	lincRNA	novel transcript
chr8	29511579	29512012	*	Distal Intergenic	29527312	29530323	1	ENSG00000253632	ENST00000521101	-15300	NA	AC084026.2	lincRNA	novel transcript
chr8	29513429	29513793	*	Distal Intergenic	29527312	29530323	1	ENSG00000253632	ENST00000521101	-13519	NA	AC084026.2	lincRNA	novel transcript
chr8	29529441	29530738	*	Promoter (2-3kb)	29527312	29530323	1	ENSG00000253632	ENST00000521101	2129	NA	AC084026.2	lincRNA	novel transcript
chr8	29556278	29556902	*	Intron (ENST00000522028/ENSG00000253182, intron 1 of 1)	29548171	29564341	1	ENSG00000253182	ENST00000522028	8107	NA	AC084026.1	lincRNA	novel transcript
chr8	29655593	29656291	*	Distal Intergenic	29632091	29632644	1	ENSG00000243844	ENST00000498256	23502	RPL17P33	RPL17P33	processed_pseudogene	ribosomal protein L17 pseudogene 33 [Source:HGNC Symbol;Acc:HGNC:36654]
chr8	29665050	29665738	*	Distal Intergenic	29632091	29632644	1	ENSG00000243844	ENST00000498256	32959	RPL17P33	RPL17P33	processed_pseudogene	ribosomal protein L17 pseudogene 33 [Source:HGNC Symbol;Acc:HGNC:36654]
chr8	29737009	29738134	*	Promoter (1-2kb)	29673922	29735223	2	ENSG00000251191	ENST00000518623	-1786	LINC00589	LINC00589	lincRNA	long intergenic non-protein coding RNA 589 [Source:HGNC Symbol;Acc:HGNC:32299]
chr8	29760057	29760575	*	Intron (ENST00000523123/ENSG00000253490, intron 1 of 3)	29748350	29798492	1	ENSG00000253490	ENST00000517491	11707	LINC02099	LINC02099	lincRNA	long intergenic non-protein coding RNA 2099 [Source:HGNC Symbol;Acc:HGNC:52953]
chr8	29770328	29770710	*	Intron (ENST00000523123/ENSG00000253490, intron 1 of 3)	29748350	29798492	1	ENSG00000253490	ENST00000517491	21978	LINC02099	LINC02099	lincRNA	long intergenic non-protein coding RNA 2099 [Source:HGNC Symbol;Acc:HGNC:52953]
chr8	29773298	29773859	*	Intron (ENST00000523123/ENSG00000253490, intron 1 of 3)	29748350	29798492	1	ENSG00000253490	ENST00000517491	24948	LINC02099	LINC02099	lincRNA	long intergenic non-protein coding RNA 2099 [Source:HGNC Symbol;Acc:HGNC:52953]
chr8	29778038	29778754	*	Intron (ENST00000523123/ENSG00000253490, intron 1 of 3)	29748350	29798492	1	ENSG00000253490	ENST00000517491	29688	LINC02099	LINC02099	lincRNA	long intergenic non-protein coding RNA 2099 [Source:HGNC Symbol;Acc:HGNC:52953]
chr8	29798181	29798635	*	Exon (ENST00000523123/ENSG00000253490, exon 4 of 4)	29815004	29828504	2	ENSG00000248964	ENST00000507496	29869	NA	AC131254.1	lincRNA	NA
chr8	29800397	29800867	*	Distal Intergenic	29815004	29828504	2	ENSG00000248964	ENST00000507496	27637	NA	AC131254.1	lincRNA	NA
chr8	29804318	29804832	*	Distal Intergenic	29815004	29828504	2	ENSG00000248964	ENST00000507496	23672	NA	AC131254.1	lincRNA	NA
chr8	29815655	29816151	*	Exon (ENST00000507496/ENSG00000248964, exon 3 of 3)	29815004	29828504	2	ENSG00000248964	ENST00000507496	12353	NA	AC131254.1	lincRNA	NA
chr8	29827956	29828815	*	Promoter (<=1kb)	29815004	29828504	2	ENSG00000248964	ENST00000507496	0	NA	AC131254.1	lincRNA	NA
chr8	29848296	29848506	*	Intron (ENST00000517356/ENSG00000248964, intron 1 of 2)	29815004	29854543	2	ENSG00000248964	ENST00000517356	6037	NA	AC131254.1	lincRNA	NA
chr8	29875102	29875313	*	Distal Intergenic	29864644	29871661	1	ENSG00000254086	ENST00000522967	10458	NA	AC131254.3	lincRNA	novel transcript
chr8	29885574	29886333	*	Distal Intergenic	29905735	29908956	1	ENSG00000253604	ENST00000521908	-19402	NA	AC131254.2	lincRNA	novel transcript
chr8	29895239	29895902	*	Distal Intergenic	29905735	29908956	1	ENSG00000253604	ENST00000521908	-9833	NA	AC131254.2	lincRNA	novel transcript
chr8	29905250	29905737	*	Promoter (<=1kb)	29905735	29908956	1	ENSG00000253604	ENST00000521908	0	NA	AC131254.2	lincRNA	novel transcript
chr8	29958337	29958574	*	Promoter (<=1kb)	29957272	29957348	2	ENSG00000264788	ENST00000579676	-989	MIR3148	MIR3148	miRNA	microRNA 3148 [Source:HGNC Symbol;Acc:HGNC:38215]
chr8	30000767	30001019	*	Distal Intergenic	30027713	30028900	1	ENSG00000254013	ENST00000519737	-26694	MAP2K1P1	MAP2K1P1	processed_pseudogene	mitogen-activated protein kinase kinase 1 pseudogene 1 [Source:HGNC Symbol;Acc:HGNC:6841]
chr8	30019694	30020825	*	Distal Intergenic	30027713	30028900	1	ENSG00000254013	ENST00000519737	-6888	MAP2K1P1	MAP2K1P1	processed_pseudogene	mitogen-activated protein kinase kinase 1 pseudogene 1 [Source:HGNC Symbol;Acc:HGNC:6841]
chr8	30082017	30083347	*	Promoter (<=1kb)	30063012	30083207	2	ENSG00000133872	ENST00000256255	0	SARAF	SARAF	protein_coding	store-operated calcium entry associated regulatory factor [Source:HGNC Symbol;Acc:HGNC:28789]
chr8	30094669	30096092	*	Promoter (<=1kb)	30095398	30108524	1	ENSG00000104660	ENST00000321250	0	LEPROTL1	LEPROTL1	protein_coding	leptin receptor overlapping transcript like 1 [Source:HGNC Symbol;Acc:HGNC:6555]
chr8	30127774	30128715	*	Intron (ENST00000520682/ENSG00000104660, intron 3 of 3)	30117384	30117779	2	ENSG00000241511	ENST00000492525	-9995	RPS15AP24	RPS15AP24	processed_pseudogene	ribosomal protein S15a pseudogene 24 [Source:HGNC Symbol;Acc:HGNC:36174]
chr8	30137103	30137593	*	3' UTR	30131824	30144686	2	ENSG00000177669	ENST00000320542	7093	MBOAT4	MBOAT4	protein_coding	membrane bound O-acyltransferase domain containing 4 [Source:HGNC Symbol;Acc:HGNC:32311]
chr8	30155687	30158111	*	Promoter (<=1kb)	30156297	30183640	1	ENSG00000104671	ENST00000221114	0	DCTN6	DCTN6	protein_coding	dynactin subunit 6 [Source:HGNC Symbol;Acc:HGNC:16964]
chr8	30169013	30169195	*	Intron (ENST00000520739/ENSG00000104660, intron 4 of 5)	30176554	30180888	2	ENSG00000253708	ENST00000523733	11693	NA	AC026979.1	antisense	novel transcript
chr8	30169433	30169915	*	Intron (ENST00000520739/ENSG00000104660, intron 4 of 5)	30176554	30180888	2	ENSG00000253708	ENST00000523733	10973	NA	AC026979.1	antisense	novel transcript
chr8	30215700	30216109	*	Distal Intergenic	30197404	30198048	1	ENSG00000272375	ENST00000606555	18296	NA	AC026979.3	lincRNA	novel transcript
chr8	30227763	30228145	*	Distal Intergenic	30237382	30240997	1	ENSG00000248159	ENST00000508840	-9237	HSPA8P11	HSPA8P11	processed_pseudogene	heat shock protein family A (Hsp70) member 8 pseudogene 11 [Source:HGNC Symbol;Acc:HGNC:44926]
chr8	30254543	30255279	*	Distal Intergenic	30249502	30250092	2	ENSG00000254316	ENST00000519722	-4451	NA	AC090820.1	processed_pseudogene	transgelin 2 (TAGLN2) pseudogene
chr8	30257215	30257437	*	Distal Intergenic	30249502	30250092	2	ENSG00000254316	ENST00000519722	-7123	NA	AC090820.1	processed_pseudogene	transgelin 2 (TAGLN2) pseudogene
chr8	30279800	30280104	*	Distal Intergenic	30249502	30250092	2	ENSG00000254316	ENST00000519722	-29708	NA	AC090820.1	processed_pseudogene	transgelin 2 (TAGLN2) pseudogene
chr8	30320391	30321782	*	Distal Intergenic	30331961	30332277	2	ENSG00000253346	ENST00000518744	10495	NA	AC109329.1	processed_pseudogene	general transcription factor IIA, 2, 12kDa (GTF2A2) pseudogene
chr8	30328897	30329469	*	Promoter (2-3kb)	30331961	30332277	2	ENSG00000253346	ENST00000518744	2808	NA	AC109329.1	processed_pseudogene	general transcription factor IIA, 2, 12kDa (GTF2A2) pseudogene
chr8	30384382	30385434	*	Promoter (<=1kb)	30384479	30572261	1	ENSG00000157110	ENST00000397323	0	RBPMS	RBPMS	protein_coding	RNA binding protein, mRNA processing factor [Source:HGNC Symbol;Acc:HGNC:19097]
chr8	30414375	30414679	*	Intron (ENST00000397323/ENSG00000157110, intron 1 of 8)	30397927	30474816	1	ENSG00000157110	ENST00000521816	16448	RBPMS	RBPMS	protein_coding	RNA binding protein, mRNA processing factor [Source:HGNC Symbol;Acc:HGNC:19097]
chr8	30423118	30423721	*	Intron (ENST00000397323/ENSG00000157110, intron 1 of 8)	30442617	30545591	1	ENSG00000157110	ENST00000520191	-18896	RBPMS	RBPMS	protein_coding	RNA binding protein, mRNA processing factor [Source:HGNC Symbol;Acc:HGNC:19097]
chr8	30463362	30463636	*	Intron (ENST00000397323/ENSG00000157110, intron 1 of 8)	30453660	30504318	1	ENSG00000157110	ENST00000522708	9702	RBPMS	RBPMS	protein_coding	RNA binding protein, mRNA processing factor [Source:HGNC Symbol;Acc:HGNC:19097]
chr8	30500394	30500642	*	Intron (ENST00000397323/ENSG00000157110, intron 4 of 8)	30479330	30547517	1	ENSG00000157110	ENST00000522694	21064	RBPMS	RBPMS	protein_coding	RNA binding protein, mRNA processing factor [Source:HGNC Symbol;Acc:HGNC:19097]
chr8	30540093	30540278	*	Intron (ENST00000397323/ENSG00000157110, intron 5 of 8)	30545200	30547519	1	ENSG00000157110	ENST00000522099	-4922	RBPMS	RBPMS	protein_coding	RNA binding protein, mRNA processing factor [Source:HGNC Symbol;Acc:HGNC:19097]
chr8	30543068	30543767	*	Promoter (1-2kb)	30545200	30547519	1	ENSG00000157110	ENST00000522099	-1433	RBPMS	RBPMS	protein_coding	RNA binding protein, mRNA processing factor [Source:HGNC Symbol;Acc:HGNC:19097]
chr8	30555721	30556467	*	Promoter (<=1kb)	30556453	30570761	1	ENSG00000157110	ENST00000521370	0	RBPMS	RBPMS	protein_coding	RNA binding protein, mRNA processing factor [Source:HGNC Symbol;Acc:HGNC:19097]
chr8	30579909	30580595	*	Exon (ENST00000355904/ENSG00000197265, exon 7 of 8)	30564367	30570761	1	ENSG00000157110	ENST00000520971	15542	RBPMS	RBPMS	protein_coding	RNA binding protein, mRNA processing factor [Source:HGNC Symbol;Acc:HGNC:19097]
chr8	30600706	30601227	*	Intron (ENST00000355904/ENSG00000197265, intron 6 of 7)	30596914	30597532	1	ENSG00000253112	ENST00000522640	3792	NA	AC102945.1	antisense	novel transcript
chr8	30638322	30638905	*	Promoter (<=1kb)	30638600	30646064	1	ENSG00000253457	ENST00000517349	0	SMIM18	SMIM18	protein_coding	small integral membrane protein 18 [Source:HGNC Symbol;Acc:HGNC:42973]
chr8	30648242	30648743	*	Intron (ENST00000355904/ENSG00000197265, intron 2 of 7)	30643689	30643802	1	ENSG00000254172	ENST00000522581	4553	RNU5A-3P	RNU5A-3P	snRNA	RNA, U5A small nuclear 3, pseudogene [Source:HGNC Symbol;Acc:HGNC:42519]
chr8	30657387	30658613	*	Promoter (<=1kb)	30578318	30658251	2	ENSG00000197265	ENST00000355904	0	GTF2E2	GTF2E2	protein_coding	general transcription factor IIE subunit 2 [Source:HGNC Symbol;Acc:HGNC:4651]
chr8	30698373	30698863	*	Intron (ENST00000221130/ENSG00000104687, intron 6 of 12)	30679266	30726945	2	ENSG00000104687	ENST00000643525	28082	GSR	GSR	protein_coding	glutathione-disulfide reductase [Source:HGNC Symbol;Acc:HGNC:4623]
chr8	30722830	30723143	*	Intron (ENST00000221130/ENSG00000104687, intron 1 of 12)	30679266	30726945	2	ENSG00000104687	ENST00000643525	3802	GSR	GSR	protein_coding	glutathione-disulfide reductase [Source:HGNC Symbol;Acc:HGNC:4623]
chr8	30726965	30728290	*	Promoter (<=1kb)	30678061	30727999	2	ENSG00000104687	ENST00000221130	0	GSR	GSR	protein_coding	glutathione-disulfide reductase [Source:HGNC Symbol;Acc:HGNC:4623]
chr8	30743534	30744634	*	Promoter (<=1kb)	30744165	30767006	1	ENSG00000104691	ENST00000265616	0	UBXN8	UBXN8	protein_coding	UBX domain protein 8 [Source:HGNC Symbol;Acc:HGNC:30307]
chr8	30798231	30798888	*	Intron (ENST00000221138/ENSG00000104695, intron 2 of 6)	30793116	30794490	2	ENSG00000104695	ENST00000523804	-3741	PPP2CB	PPP2CB	protein_coding	protein phosphatase 2 catalytic subunit beta [Source:HGNC Symbol;Acc:HGNC:9300]
chr8	30804308	30804746	*	Intron (ENST00000221138/ENSG00000104695, intron 1 of 6)	30794198	30810276	2	ENSG00000104695	ENST00000520056	5530	PPP2CB	PPP2CB	protein_coding	protein phosphatase 2 catalytic subunit beta [Source:HGNC Symbol;Acc:HGNC:9300]
chr8	30812114	30813090	*	Promoter (<=1kb)	30785610	30812872	2	ENSG00000104695	ENST00000221138	0	PPP2CB	PPP2CB	protein_coding	protein phosphatase 2 catalytic subunit beta [Source:HGNC Symbol;Acc:HGNC:9300]
chr8	30875591	30875922	*	Intron (ENST00000638951/ENSG00000133863, intron 2 of 9)	30831544	30888706	2	ENSG00000133863	ENST00000638951	12784	TEX15	TEX15	protein_coding	testis expressed 15, meiosis and synapsis associated [Source:HGNC Symbol;Acc:HGNC:11738]
chr8	30911744	30913091	*	Promoter (<=1kb)	30832967	30913003	2	ENSG00000133863	ENST00000643185	0	TEX15	TEX15	protein_coding	testis expressed 15, meiosis and synapsis associated [Source:HGNC Symbol;Acc:HGNC:11738]
chr8	30919074	30919346	*	Promoter (1-2kb)	30921060	30921335	1	ENSG00000253204	ENST00000523019	-1714	NA	AC090281.1	processed_pseudogene	sorting nexin 5 (SNX5) pseudogene
chr8	30923594	30923844	*	Promoter (2-3kb)	30921060	30921335	1	ENSG00000253204	ENST00000523019	2534	NA	AC090281.1	processed_pseudogene	sorting nexin 5 (SNX5) pseudogene
chr8	31032459	31032678	*	Promoter (<=1kb)	31032292	31033194	2	ENSG00000172733	ENST00000523392	516	PURG	PURG	protein_coding	purine rich element binding protein G [Source:HGNC Symbol;Acc:HGNC:17930]
chr8	31033320	31034867	*	Promoter (<=1kb)	31033801	31173769	1	ENSG00000165392	ENST00000298139	0	WRN	WRN	protein_coding	Werner syndrome RecQ like helicase [Source:HGNC Symbol;Acc:HGNC:12791]
chr8	31184433	31185692	*	Distal Intergenic	31171123	31177167	2	ENSG00000253961	ENST00000523365	-7266	NA	AC009563.1	antisense	novel transcript
chr8	31238956	31239333	*	Distal Intergenic	31219894	31220984	2	ENSG00000229211	ENST00000522306	-17972	KCTD9P6	KCTD9P6	processed_pseudogene	potassium channel tetramerization domain containing 9 pseudogene 6 [Source:HGNC Symbol;Acc:HGNC:49915]
chr8	31252201	31252532	*	Distal Intergenic	31275596	31384279	1	ENSG00000253377	ENST00000524022	-23064	NA	AC068672.2	lincRNA	novel transcript
chr8	31267459	31267658	*	Distal Intergenic	31275596	31384279	1	ENSG00000253377	ENST00000524022	-7938	NA	AC068672.2	lincRNA	novel transcript
chr8	31285873	31286632	*	Intron (ENST00000524022/ENSG00000253377, intron 1 of 1)	31275596	31384279	1	ENSG00000253377	ENST00000524022	10277	NA	AC068672.2	lincRNA	novel transcript
chr8	31389215	31389661	*	Distal Intergenic	31343695	31346479	1	ENSG00000254095	ENST00000505166	45520	NA	AC068672.3	processed_transcript	novel transcript
chr8	31391309	31391547	*	Distal Intergenic	31343695	31346479	1	ENSG00000254095	ENST00000505166	47614	NA	AC068672.3	processed_transcript	novel transcript
chr8	31638981	31639971	*	Promoter (<=1kb)	31639386	32764022	1	ENSG00000157168	ENST00000518104	0	NRG1	NRG1	protein_coding	neuregulin 1 [Source:HGNC Symbol;Acc:HGNC:7997]
chr8	31673215	31673656	*	Intron (ENST00000518104/ENSG00000157168, intron 1 of 11)	31640426	32764776	1	ENSG00000157168	ENST00000523534	32789	NRG1	NRG1	protein_coding	neuregulin 1 [Source:HGNC Symbol;Acc:HGNC:7997]
chr8	31729987	31730429	*	Intron (ENST00000518104/ENSG00000157168, intron 1 of 11)	31640426	32764776	1	ENSG00000157168	ENST00000523534	89561	NRG1	NRG1	protein_coding	neuregulin 1 [Source:HGNC Symbol;Acc:HGNC:7997]
chr8	31754881	31755588	*	Intron (ENST00000518104/ENSG00000157168, intron 1 of 11)	31640426	32764776	1	ENSG00000157168	ENST00000523534	114455	NRG1	NRG1	protein_coding	neuregulin 1 [Source:HGNC Symbol;Acc:HGNC:7997]
chr8	31779067	31780175	*	Intron (ENST00000518104/ENSG00000157168, intron 1 of 11)	31640426	32764776	1	ENSG00000157168	ENST00000523534	138641	NRG1	NRG1	protein_coding	neuregulin 1 [Source:HGNC Symbol;Acc:HGNC:7997]
chr8	31820045	31820516	*	Intron (ENST00000518104/ENSG00000157168, intron 1 of 11)	31640426	32764776	1	ENSG00000157168	ENST00000523534	179619	NRG1	NRG1	protein_coding	neuregulin 1 [Source:HGNC Symbol;Acc:HGNC:7997]
chr8	31821460	31821989	*	Intron (ENST00000518104/ENSG00000157168, intron 1 of 11)	31640426	32764776	1	ENSG00000157168	ENST00000523534	181034	NRG1	NRG1	protein_coding	neuregulin 1 [Source:HGNC Symbol;Acc:HGNC:7997]
chr8	31874776	31875346	*	Intron (ENST00000518104/ENSG00000157168, intron 1 of 11)	32026219	32099765	1	ENSG00000253974	ENST00000521463	-150873	NRG1-IT1	NRG1-IT1	sense_intronic	NRG1 intronic transcript 1 [Source:HGNC Symbol;Acc:HGNC:43633]
chr8	31895167	31895680	*	Intron (ENST00000518104/ENSG00000157168, intron 1 of 11)	32026219	32099765	1	ENSG00000253974	ENST00000521463	-130539	NRG1-IT1	NRG1-IT1	sense_intronic	NRG1 intronic transcript 1 [Source:HGNC Symbol;Acc:HGNC:43633]
chr8	31900388	31901057	*	Intron (ENST00000518104/ENSG00000157168, intron 1 of 11)	32026219	32099765	1	ENSG00000253974	ENST00000521463	-125162	NRG1-IT1	NRG1-IT1	sense_intronic	NRG1 intronic transcript 1 [Source:HGNC Symbol;Acc:HGNC:43633]
chr8	31945642	31946139	*	Intron (ENST00000518104/ENSG00000157168, intron 1 of 11)	32026219	32099765	1	ENSG00000253974	ENST00000521463	-80080	NRG1-IT1	NRG1-IT1	sense_intronic	NRG1 intronic transcript 1 [Source:HGNC Symbol;Acc:HGNC:43633]
chr8	31992603	31993232	*	Intron (ENST00000518104/ENSG00000157168, intron 1 of 11)	32026219	32099765	1	ENSG00000253974	ENST00000521463	-32987	NRG1-IT1	NRG1-IT1	sense_intronic	NRG1 intronic transcript 1 [Source:HGNC Symbol;Acc:HGNC:43633]
chr8	32023448	32023814	*	Promoter (2-3kb)	32026219	32099765	1	ENSG00000253974	ENST00000521463	-2405	NRG1-IT1	NRG1-IT1	sense_intronic	NRG1 intronic transcript 1 [Source:HGNC Symbol;Acc:HGNC:43633]
chr8	32038790	32039204	*	Intron (ENST00000518104/ENSG00000157168, intron 1 of 11)	32026327	32139277	1	ENSG00000253974	ENST00000523743	12463	NRG1-IT1	NRG1-IT1	sense_intronic	NRG1 intronic transcript 1 [Source:HGNC Symbol;Acc:HGNC:43633]
chr8	32072835	32073641	*	Intron (ENST00000518104/ENSG00000157168, intron 1 of 11)	32026327	32139277	1	ENSG00000253974	ENST00000523743	46508	NRG1-IT1	NRG1-IT1	sense_intronic	NRG1 intronic transcript 1 [Source:HGNC Symbol;Acc:HGNC:43633]
chr8	32078456	32079095	*	Intron (ENST00000518104/ENSG00000157168, intron 1 of 11)	32026327	32139277	1	ENSG00000253974	ENST00000523743	52129	NRG1-IT1	NRG1-IT1	sense_intronic	NRG1 intronic transcript 1 [Source:HGNC Symbol;Acc:HGNC:43633]
chr8	32100499	32101383	*	Intron (ENST00000518104/ENSG00000157168, intron 1 of 11)	32136661	32139475	1	ENSG00000253974	ENST00000523785	-35278	NRG1-IT1	NRG1-IT1	sense_intronic	NRG1 intronic transcript 1 [Source:HGNC Symbol;Acc:HGNC:43633]
chr8	32114155	32114365	*	Intron (ENST00000518104/ENSG00000157168, intron 1 of 11)	32136661	32139475	1	ENSG00000253974	ENST00000523785	-22296	NRG1-IT1	NRG1-IT1	sense_intronic	NRG1 intronic transcript 1 [Source:HGNC Symbol;Acc:HGNC:43633]
chr8	32220430	32221023	*	Promoter (<=1kb)	32220928	32287447	1	ENSG00000157168	ENST00000523320	0	NRG1	NRG1	protein_coding	neuregulin 1 [Source:HGNC Symbol;Acc:HGNC:7997]
chr8	32223659	32223966	*	Promoter (2-3kb)	32221042	32728077	1	ENSG00000157168	ENST00000631040	2617	NRG1	NRG1	protein_coding	neuregulin 1 [Source:HGNC Symbol;Acc:HGNC:7997]
chr8	32246361	32246558	*	Intron (ENST00000518104/ENSG00000157168, intron 1 of 11)	32256496	32256623	1	ENSG00000200246	ENST00000363376	-9938	RNA5SP263	RNA5SP263	rRNA_pseudogene	RNA, 5S ribosomal pseudogene 263 [Source:HGNC Symbol;Acc:HGNC:43163]
chr8	32275092	32275359	*	Intron (ENST00000518104/ENSG00000157168, intron 1 of 11)	32256496	32256623	1	ENSG00000200246	ENST00000363376	18596	RNA5SP263	RNA5SP263	rRNA_pseudogene	RNA, 5S ribosomal pseudogene 263 [Source:HGNC Symbol;Acc:HGNC:43163]
chr8	32334089	32334686	*	Intron (ENST00000518104/ENSG00000157168, intron 1 of 11)	32256496	32256623	1	ENSG00000200246	ENST00000363376	77593	RNA5SP263	RNA5SP263	rRNA_pseudogene	RNA, 5S ribosomal pseudogene 263 [Source:HGNC Symbol;Acc:HGNC:43163]
chr8	32421365	32421722	*	Intron (ENST00000518104/ENSG00000157168, intron 1 of 11)	32440746	32442725	1	ENSG00000254049	ENST00000519023	-19024	NRG1-IT3	NRG1-IT3	sense_intronic	NRG1 intronic transcript 3 [Source:HGNC Symbol;Acc:HGNC:43635]
chr8	32422668	32423115	*	Intron (ENST00000518104/ENSG00000157168, intron 1 of 11)	32440746	32442725	1	ENSG00000254049	ENST00000519023	-17631	NRG1-IT3	NRG1-IT3	sense_intronic	NRG1 intronic transcript 3 [Source:HGNC Symbol;Acc:HGNC:43635]
chr8	32426653	32427028	*	Intron (ENST00000518104/ENSG00000157168, intron 1 of 11)	32440746	32442725	1	ENSG00000254049	ENST00000519023	-13718	NRG1-IT3	NRG1-IT3	sense_intronic	NRG1 intronic transcript 3 [Source:HGNC Symbol;Acc:HGNC:43635]
chr8	32489477	32489775	*	Intron (ENST00000518104/ENSG00000157168, intron 1 of 11)	32440746	32442725	1	ENSG00000254049	ENST00000519023	48731	NRG1-IT3	NRG1-IT3	sense_intronic	NRG1 intronic transcript 3 [Source:HGNC Symbol;Acc:HGNC:43635]
chr8	32547981	32549424	*	Promoter (<=1kb)	32548210	32760989	1	ENSG00000157168	ENST00000523079	0	NRG1	NRG1	protein_coding	neuregulin 1 [Source:HGNC Symbol;Acc:HGNC:7997]
chr8	32554097	32554994	*	Intron (ENST00000518104/ENSG00000157168, intron 1 of 11)	32548727	32764471	1	ENSG00000157168	ENST00000405005	5370	NRG1	NRG1	protein_coding	neuregulin 1 [Source:HGNC Symbol;Acc:HGNC:7997]
chr8	32578144	32578325	*	Intron (ENST00000518104/ENSG00000157168, intron 1 of 11)	32605648	32743224	1	ENSG00000157168	ENST00000518206	-27323	NRG1	NRG1	protein_coding	neuregulin 1 [Source:HGNC Symbol;Acc:HGNC:7997]
chr8	32631312	32631597	*	Intron (ENST00000518104/ENSG00000157168, intron 4 of 11)	32647718	32743207	1	ENSG00000157168	ENST00000520502	-16121	NRG1	NRG1	protein_coding	neuregulin 1 [Source:HGNC Symbol;Acc:HGNC:7997]
chr8	32633312	32633550	*	Intron (ENST00000518104/ENSG00000157168, intron 4 of 11)	32647718	32743207	1	ENSG00000157168	ENST00000520502	-14168	NRG1	NRG1	protein_coding	neuregulin 1 [Source:HGNC Symbol;Acc:HGNC:7997]
chr8	32646249	32646493	*	Promoter (1-2kb)	32647718	32743207	1	ENSG00000157168	ENST00000520502	-1225	NRG1	NRG1	protein_coding	neuregulin 1 [Source:HGNC Symbol;Acc:HGNC:7997]
chr8	32646724	32647241	*	Promoter (<=1kb)	32647718	32743207	1	ENSG00000157168	ENST00000520502	-477	NRG1	NRG1	protein_coding	neuregulin 1 [Source:HGNC Symbol;Acc:HGNC:7997]
chr8	32650177	32650365	*	Promoter (2-3kb)	32647838	32743221	1	ENSG00000157168	ENST00000523041	2339	NRG1	NRG1	protein_coding	neuregulin 1 [Source:HGNC Symbol;Acc:HGNC:7997]
chr8	32686456	32686767	*	Intron (ENST00000518104/ENSG00000157168, intron 4 of 11)	32721753	32754423	1	ENSG00000157168	ENST00000518084	-34986	NRG1	NRG1	protein_coding	neuregulin 1 [Source:HGNC Symbol;Acc:HGNC:7997]
chr8	32688869	32689235	*	Intron (ENST00000518104/ENSG00000157168, intron 4 of 11)	32721753	32754423	1	ENSG00000157168	ENST00000518084	-32518	NRG1	NRG1	protein_coding	neuregulin 1 [Source:HGNC Symbol;Acc:HGNC:7997]
chr8	32692176	32692601	*	Intron (ENST00000518104/ENSG00000157168, intron 4 of 11)	32721753	32754423	1	ENSG00000157168	ENST00000518084	-29152	NRG1	NRG1	protein_coding	neuregulin 1 [Source:HGNC Symbol;Acc:HGNC:7997]
chr8	32731769	32731954	*	Intron (ENST00000518104/ENSG00000157168, intron 5 of 11)	32721845	32756475	1	ENSG00000157168	ENST00000519240	9924	NRG1	NRG1	protein_coding	neuregulin 1 [Source:HGNC Symbol;Acc:HGNC:7997]
chr8	32744730	32745153	*	Intron (ENST00000518104/ENSG00000157168, intron 6 of 11)	32748824	32751155	1	ENSG00000157168	ENST00000523681	-3671	NRG1	NRG1	protein_coding	neuregulin 1 [Source:HGNC Symbol;Acc:HGNC:7997]
chr8	32749766	32750687	*	Promoter (<=1kb)	32748824	32751155	1	ENSG00000157168	ENST00000523681	942	NRG1	NRG1	protein_coding	neuregulin 1 [Source:HGNC Symbol;Acc:HGNC:7997]
chr8	32766189	32766436	*	3' UTR	32748824	32751155	1	ENSG00000157168	ENST00000523681	17365	NRG1	NRG1	protein_coding	neuregulin 1 [Source:HGNC Symbol;Acc:HGNC:7997]
chr8	32779433	32780567	*	Distal Intergenic	32748824	32751155	1	ENSG00000157168	ENST00000523681	30609	NRG1	NRG1	protein_coding	neuregulin 1 [Source:HGNC Symbol;Acc:HGNC:7997]
chr8	32784518	32785396	*	Distal Intergenic	32748824	32751155	1	ENSG00000157168	ENST00000523681	35694	NRG1	NRG1	protein_coding	neuregulin 1 [Source:HGNC Symbol;Acc:HGNC:7997]
chr8	32885196	32885732	*	Distal Intergenic	32911493	32911598	2	ENSG00000212407	ENST00000391105	25866	RNU6-663P	RNU6-663P	snRNA	RNA, U6 small nuclear 663, pseudogene [Source:HGNC Symbol;Acc:HGNC:47626]
chr8	32925104	32925810	*	Distal Intergenic	32911493	32911598	2	ENSG00000212407	ENST00000391105	-13506	RNU6-663P	RNU6-663P	snRNA	RNA, U6 small nuclear 663, pseudogene [Source:HGNC Symbol;Acc:HGNC:47626]
chr8	33313721	33314246	*	Distal Intergenic	33338867	33338966	1	ENSG00000252735	ENST00000516926	-24621	RNU6-528P	RNU6-528P	snRNA	RNA, U6 small nuclear 528, pseudogene [Source:HGNC Symbol;Acc:HGNC:47491]
chr8	33334672	33335154	*	Distal Intergenic	33338867	33338966	1	ENSG00000252735	ENST00000516926	-3713	RNU6-528P	RNU6-528P	snRNA	RNA, U6 small nuclear 528, pseudogene [Source:HGNC Symbol;Acc:HGNC:47491]
chr8	33344300	33345172	*	Distal Intergenic	33338867	33338966	1	ENSG00000252735	ENST00000516926	5433	RNU6-528P	RNU6-528P	snRNA	RNA, U6 small nuclear 528, pseudogene [Source:HGNC Symbol;Acc:HGNC:47491]
chr8	33353270	33353485	*	Distal Intergenic	33360839	33361415	2	ENSG00000272338	ENST00000606064	7930	NA	AC067838.1	lincRNA	novel transcript
chr8	33424588	33424879	*	Intron (ENST00000327671/ENSG00000172728, intron 3 of 4)	33436268	33436700	2	ENSG00000254061	ENST00000521717	11821	NA	AC091144.2	processed_pseudogene	RNA binding motif protein 4 (RBM4) pseudogene
chr8	33471803	33473544	*	Promoter (<=1kb)	33370824	33473422	2	ENSG00000172728	ENST00000327671	0	FUT10	FUT10	protein_coding	fucosyltransferase 10 [Source:HGNC Symbol;Acc:HGNC:19234]
chr8	33484654	33485580	*	Promoter (<=1kb)	33484750	33501260	1	ENSG00000198042	ENST00000360128	0	MAK16	MAK16	protein_coding	MAK16 homolog [Source:HGNC Symbol;Acc:HGNC:13703]
chr8	33512512	33514602	*	Promoter (<=1kb)	33498509	33513185	2	ENSG00000129696	ENST00000613904	0	TTI2	TTI2	protein_coding	TELO2 interacting protein 2 [Source:HGNC Symbol;Acc:HGNC:26262]
chr8	33522906	33523485	*	Promoter (<=1kb)	33523154	33523291	1	ENSG00000253232	ENST00000519573	0	NA	AC091144.1	processed_pseudogene	thymosin beta 4, X-linked (TMSB4X) pseudogene
chr8	33564952	33565834	*	Promoter (1-2kb)	33547755	33567125	2	ENSG00000133874	ENST00000256257	1291	RNF122	RNF122	protein_coding	ring finger protein 122 [Source:HGNC Symbol;Acc:HGNC:21147]
chr8	33566124	33567492	*	Promoter (<=1kb)	33547755	33567125	2	ENSG00000133874	ENST00000256257	0	RNF122	RNF122	protein_coding	ring finger protein 122 [Source:HGNC Symbol;Acc:HGNC:21147]
chr8	33590886	33591365	*	3' UTR	33593532	33597807	2	ENSG00000133878	ENST00000522982	6442	DUSP26	DUSP26	protein_coding	dual specificity phosphatase 26 [Source:HGNC Symbol;Acc:HGNC:28161]
chr8	33598936	33600127	*	Promoter (<=1kb)	33591332	33600106	2	ENSG00000133878	ENST00000256261	0	DUSP26	DUSP26	protein_coding	dual specificity phosphatase 26 [Source:HGNC Symbol;Acc:HGNC:28161]
chr8	33681392	33681992	*	Intron (ENST00000523063/ENSG00000253642, intron 2 of 5)	33715784	33716070	1	ENSG00000263794	ENST00000578760	-33792	RN7SL457P	RN7SL457P	misc_RNA	RNA, 7SL, cytoplasmic 457, pseudogene [Source:HGNC Symbol;Acc:HGNC:46473]
chr8	33781627	33781809	*	Intron (ENST00000523063/ENSG00000253642, intron 2 of 5)	33755777	33796436	1	ENSG00000253642	ENST00000517292	25850	NA	AF279873.3	lincRNA	novel transcript
chr8	33803394	33804535	*	Intron (ENST00000523063/ENSG00000253642, intron 3 of 5)	33755777	33796436	1	ENSG00000253642	ENST00000517292	47617	NA	AF279873.3	lincRNA	novel transcript
chr8	33805819	33806215	*	Intron (ENST00000523063/ENSG00000253642, intron 3 of 5)	33755777	33796436	1	ENSG00000253642	ENST00000517292	50042	NA	AF279873.3	lincRNA	novel transcript
chr8	33813459	33813954	*	Intron (ENST00000523063/ENSG00000253642, intron 3 of 5)	33859480	33860223	2	ENSG00000240738	ENST00000468681	46269	NA	AF279873.2	processed_pseudogene	ribosomal protein L6 (RPL6) pseudogene
chr8	35182682	35183500	*	Distal Intergenic	35235457	35790625	1	ENSG00000156687	ENST00000404895	-51957	UNC5D	UNC5D	protein_coding	unc-5 netrin receptor D [Source:HGNC Symbol;Acc:HGNC:18634]
chr8	35235268	35236232	*	Promoter (<=1kb)	35235457	35790625	1	ENSG00000156687	ENST00000404895	0	UNC5D	UNC5D	protein_coding	unc-5 netrin receptor D [Source:HGNC Symbol;Acc:HGNC:18634]
chr8	35236518	35236744	*	Promoter (<=1kb)	35235775	35791208	1	ENSG00000156687	ENST00000416672	743	UNC5D	UNC5D	protein_coding	unc-5 netrin receptor D [Source:HGNC Symbol;Acc:HGNC:18634]
chr8	35330744	35330999	*	Intron (ENST00000404895/ENSG00000156687, intron 1 of 16)	35254344	35256605	1	ENSG00000279099	ENST00000623193	76400	NA	AC090740.1	TEC	TEC
chr8	35377526	35377787	*	Intron (ENST00000404895/ENSG00000156687, intron 1 of 16)	35254344	35256605	1	ENSG00000279099	ENST00000623193	123182	NA	AC090740.1	TEC	TEC
chr8	35381442	35381836	*	Intron (ENST00000404895/ENSG00000156687, intron 1 of 16)	35254344	35256605	1	ENSG00000279099	ENST00000623193	127098	NA	AC090740.1	TEC	TEC
chr8	35382085	35382337	*	Intron (ENST00000404895/ENSG00000156687, intron 1 of 16)	35254344	35256605	1	ENSG00000279099	ENST00000623193	127741	NA	AC090740.1	TEC	TEC
chr8	35486905	35487508	*	Intron (ENST00000404895/ENSG00000156687, intron 1 of 16)	35525176	35525763	2	ENSG00000232024	ENST00000411836	38255	LSM12P1	LSM12P1	processed_pseudogene	LSM12 pseudogene 1 [Source:HGNC Symbol;Acc:HGNC:32453]
chr8	35514256	35514460	*	Intron (ENST00000404895/ENSG00000156687, intron 1 of 16)	35525176	35525763	2	ENSG00000232024	ENST00000411836	11303	LSM12P1	LSM12P1	processed_pseudogene	LSM12 pseudogene 1 [Source:HGNC Symbol;Acc:HGNC:32453]
chr8	35541717	35542663	*	Promoter (1-2kb)	35544392	35794662	1	ENSG00000156687	ENST00000453357	-1729	UNC5D	UNC5D	protein_coding	unc-5 netrin receptor D [Source:HGNC Symbol;Acc:HGNC:18634]
chr8	35617501	35618311	*	Intron (ENST00000404895/ENSG00000156687, intron 4 of 16)	35683582	35727867	1	ENSG00000156687	ENST00000474634	-65271	UNC5D	UNC5D	protein_coding	unc-5 netrin receptor D [Source:HGNC Symbol;Acc:HGNC:18634]
chr8	35624794	35625040	*	Intron (ENST00000404895/ENSG00000156687, intron 4 of 16)	35683582	35727867	1	ENSG00000156687	ENST00000474634	-58542	UNC5D	UNC5D	protein_coding	unc-5 netrin receptor D [Source:HGNC Symbol;Acc:HGNC:18634]
chr8	35661998	35662495	*	Intron (ENST00000404895/ENSG00000156687, intron 4 of 16)	35683582	35727867	1	ENSG00000156687	ENST00000474634	-21087	UNC5D	UNC5D	protein_coding	unc-5 netrin receptor D [Source:HGNC Symbol;Acc:HGNC:18634]
chr8	35749127	35749380	*	Intron (ENST00000404895/ENSG00000156687, intron 12 of 16)	35724151	35791310	1	ENSG00000156687	ENST00000449677	24976	UNC5D	UNC5D	protein_coding	unc-5 netrin receptor D [Source:HGNC Symbol;Acc:HGNC:18634]
chr8	35777359	35777835	*	Intron (ENST00000404895/ENSG00000156687, intron 16 of 16)	35724151	35791310	1	ENSG00000156687	ENST00000449677	53208	UNC5D	UNC5D	protein_coding	unc-5 netrin receptor D [Source:HGNC Symbol;Acc:HGNC:18634]
chr8	35862022	35862747	*	Promoter (<=1kb)	35862123	35930710	1	ENSG00000253452	ENST00000524167	0	NA	AC100818.1	lincRNA	novel transcript
chr8	35872036	35872797	*	Intron (ENST00000524167/ENSG00000253452, intron 2 of 6)	35862507	35970665	1	ENSG00000253452	ENST00000523748	9529	NA	AC100818.1	lincRNA	novel transcript
chr8	35906539	35906995	*	Intron (ENST00000524167/ENSG00000253452, intron 4 of 6)	35862507	35970665	1	ENSG00000253452	ENST00000523748	44032	NA	AC100818.1	lincRNA	novel transcript
chr8	35939857	35940628	*	Intron (ENST00000523748/ENSG00000253452, intron 3 of 4)	35862507	35970665	1	ENSG00000253452	ENST00000523748	77350	NA	AC100818.1	lincRNA	novel transcript
chr8	36044703	36045464	*	Intron (ENST00000518181/ENSG00000253524, intron 2 of 2)	36004320	36094009	2	ENSG00000253524	ENST00000523342	48545	NA	AC124290.1	lincRNA	novel transcript
chr8	36162557	36163452	*	Distal Intergenic	36121398	36121683	2	ENSG00000254309	ENST00000519431	-40874	NA	AC124290.2	processed_pseudogene	zinc finger, DHHC-type containing 7 (ZDHHC7) pseudogene
chr8	36250780	36251108	*	Distal Intergenic	36277763	36278886	2	ENSG00000253504	ENST00000517463	27778	MTCYBP19	MTCYBP19	unprocessed_pseudogene	MT-CYB pseudogene 19 [Source:HGNC Symbol;Acc:HGNC:51971]
chr8	36324955	36325454	*	Distal Intergenic	36321039	36321404	2	ENSG00000254320	ENST00000522004	-3551	NA	AP006245.2	processed_pseudogene	novel pseudogene
chr8	36475503	36475919	*	Distal Intergenic	36581180	36581591	2	ENSG00000244708	ENST00000468780	105672	RPL23P10	RPL23P10	processed_pseudogene	ribosomal protein L23 pseudogene 10 [Source:HGNC Symbol;Acc:HGNC:36177]
chr8	36880699	36881332	*	Intron (ENST00000399881/ENSG00000215262, intron 19 of 26)	36888482	36889307	1	ENSG00000219491	ENST00000510120	-7150	TPT1P8	TPT1P8	unprocessed_pseudogene	tumor protein, translationally-controlled 1 pseudogene 8 [Source:HGNC Symbol;Acc:HGNC:24088]
chr8	36975098	36976046	*	Distal Intergenic	36987977	36988412	2	ENSG00000243503	ENST00000495560	12366	NA	AC090453.1	processed_pseudogene	ribosomal protein L26 (RPL26) pseudogene
chr8	36995059	36995362	*	Distal Intergenic	36987977	36988412	2	ENSG00000243503	ENST00000495560	-6647	NA	AC090453.1	processed_pseudogene	ribosomal protein L26 (RPL26) pseudogene
chr8	37020048	37021263	*	Distal Intergenic	36987977	36988412	2	ENSG00000243503	ENST00000495560	-31636	NA	AC090453.1	processed_pseudogene	ribosomal protein L26 (RPL26) pseudogene
chr8	37074151	37074976	*	Distal Intergenic	37067441	37069418	2	ENSG00000254038	ENST00000523411	-4733	NA	AC092818.1	lincRNA	novel transcript
chr8	37099870	37100411	*	Distal Intergenic	37095150	37095390	1	ENSG00000253650	ENST00000523647	4720	SMARCE1P4	SMARCE1P4	processed_pseudogene	SWI/SNF related, matrix associated, actin dependent regulator of chromatin, subfamily e, member 1 pseudogene 4 [Source:HGNC Symbol;Acc:HGNC:39735]
chr8	37106830	37107481	*	Distal Intergenic	37095150	37095390	1	ENSG00000253650	ENST00000523647	11680	SMARCE1P4	SMARCE1P4	processed_pseudogene	SWI/SNF related, matrix associated, actin dependent regulator of chromatin, subfamily e, member 1 pseudogene 4 [Source:HGNC Symbol;Acc:HGNC:39735]
chr8	37144800	37145026	*	Distal Intergenic	37095150	37095390	1	ENSG00000253650	ENST00000523647	49650	SMARCE1P4	SMARCE1P4	processed_pseudogene	SWI/SNF related, matrix associated, actin dependent regulator of chromatin, subfamily e, member 1 pseudogene 4 [Source:HGNC Symbol;Acc:HGNC:39735]
chr8	37148202	37148449	*	Distal Intergenic	37095150	37095390	1	ENSG00000253650	ENST00000523647	53052	SMARCE1P4	SMARCE1P4	processed_pseudogene	SWI/SNF related, matrix associated, actin dependent regulator of chromatin, subfamily e, member 1 pseudogene 4 [Source:HGNC Symbol;Acc:HGNC:39735]
chr8	37153186	37153441	*	Distal Intergenic	37095150	37095390	1	ENSG00000253650	ENST00000523647	58036	SMARCE1P4	SMARCE1P4	processed_pseudogene	SWI/SNF related, matrix associated, actin dependent regulator of chromatin, subfamily e, member 1 pseudogene 4 [Source:HGNC Symbol;Acc:HGNC:39735]
chr8	37160387	37160641	*	Distal Intergenic	37095150	37095390	1	ENSG00000253650	ENST00000523647	65237	SMARCE1P4	SMARCE1P4	processed_pseudogene	SWI/SNF related, matrix associated, actin dependent regulator of chromatin, subfamily e, member 1 pseudogene 4 [Source:HGNC Symbol;Acc:HGNC:39735]
chr8	37235992	37236329	*	Distal Intergenic	37326575	37330837	2	ENSG00000253123	ENST00000624599	94508	NA	AC091182.1	processed_transcript	novel transcript
chr8	37247440	37248161	*	Distal Intergenic	37326575	37330837	2	ENSG00000253123	ENST00000624599	82676	NA	AC091182.1	processed_transcript	novel transcript
chr8	37261778	37262156	*	Distal Intergenic	37326575	37330837	2	ENSG00000253123	ENST00000624599	68681	NA	AC091182.1	processed_transcript	novel transcript
chr8	37311319	37311584	*	Distal Intergenic	37326575	37330837	2	ENSG00000253123	ENST00000624599	19253	NA	AC091182.1	processed_transcript	novel transcript
chr8	37319332	37319579	*	Distal Intergenic	37326575	37330837	2	ENSG00000253123	ENST00000624599	11258	NA	AC091182.1	processed_transcript	novel transcript
chr8	37325725	37326379	*	Downstream (<1kb)	37326575	37330837	2	ENSG00000253123	ENST00000624599	4458	NA	AC091182.1	processed_transcript	novel transcript
chr8	37380106	37380345	*	Distal Intergenic	37405439	37406724	2	ENSG00000253746	ENST00000520431	26379	NA	AC091182.2	lincRNA	novel transcript
chr8	37380888	37381535	*	Distal Intergenic	37405439	37406724	2	ENSG00000253746	ENST00000520431	25189	NA	AC091182.2	lincRNA	novel transcript
chr8	37452260	37453225	*	Intron (ENST00000522718/ENSG00000253161, intron 3 of 5)	37480089	37480809	1	ENSG00000253388	ENST00000517897	-26864	NA	AC124067.1	lincRNA	novel transcript
chr8	37478983	37479947	*	Promoter (<=1kb)	37480089	37480809	1	ENSG00000253388	ENST00000517897	-142	NA	AC124067.1	lincRNA	novel transcript
chr8	37487571	37487869	*	Intron (ENST00000522718/ENSG00000253161, intron 1 of 5)	37421404	37493834	2	ENSG00000253161	ENST00000520422	5965	LINC01605	LINC01605	lincRNA	long intergenic non-protein coding RNA 1605 [Source:HGNC Symbol;Acc:HGNC:51654]
chr8	37515408	37515643	*	Promoter (1-2kb)	37516410	37517021	2	ENSG00000253414	ENST00000521989	1378	NA	AC124067.2	sense_intronic	novel transcript
chr8	37516767	37517122	*	Promoter (<=1kb)	37516410	37517021	2	ENSG00000253414	ENST00000521989	0	NA	AC124067.2	sense_intronic	novel transcript
chr8	37521381	37521758	*	Intron (ENST00000519738/ENSG00000253161, intron 3 of 5)	37516410	37517021	2	ENSG00000253414	ENST00000521989	-4360	NA	AC124067.2	sense_intronic	novel transcript
chr8	37539006	37539253	*	Intron (ENST00000519738/ENSG00000253161, intron 1 of 5)	37475954	37554067	2	ENSG00000253161	ENST00000517363	14814	LINC01605	LINC01605	lincRNA	long intergenic non-protein coding RNA 1605 [Source:HGNC Symbol;Acc:HGNC:51654]
chr8	37539589	37540185	*	Intron (ENST00000519738/ENSG00000253161, intron 1 of 5)	37475954	37554067	2	ENSG00000253161	ENST00000517363	13882	LINC01605	LINC01605	lincRNA	long intergenic non-protein coding RNA 1605 [Source:HGNC Symbol;Acc:HGNC:51654]
chr8	37660495	37660907	*	Intron (ENST00000519978/ENSG00000253344, intron 1 of 1)	37668898	37669005	1	ENSG00000223215	ENST00000411283	-7991	RNU6-607P	RNU6-607P	snRNA	RNA, U6 small nuclear 607, pseudogene [Source:HGNC Symbol;Acc:HGNC:47570]
chr8	37694685	37695885	*	Promoter (<=1kb)	37695751	37700021	1	ENSG00000183779	ENST00000331569	0	ZNF703	ZNF703	protein_coding	zinc finger protein 703 [Source:HGNC Symbol;Acc:HGNC:25883]
chr8	37700396	37700628	*	Distal Intergenic	37695751	37700021	1	ENSG00000183779	ENST00000331569	4645	ZNF703	ZNF703	protein_coding	zinc finger protein 703 [Source:HGNC Symbol;Acc:HGNC:25883]
chr8	37736150	37737318	*	Promoter (<=1kb)	37736601	37740714	1	ENSG00000147475	ENST00000519872	0	ERLIN2	ERLIN2	protein_coding	ER lipid raft associated 2 [Source:HGNC Symbol;Acc:HGNC:1356]
chr8	37747650	37748469	*	Promoter (<=1kb)	37747338	37748004	2	ENSG00000233170	ENST00000521192	0	NA	AC138356.2	processed_pseudogene	chromosome X open reading frame 56 (CXorf56) pseudogene
chr8	37762203	37763096	*	Promoter (<=1kb)	37762593	37779767	1	ENSG00000147471	ENST00000328195	0	PLPBP	PLPBP	protein_coding	pyridoxal phosphate binding protein [Source:HGNC Symbol;Acc:HGNC:9457]
chr8	37779795	37780124	*	Distal Intergenic	37784191	37829993	1	ENSG00000020181	ENST00000428068	-4067	ADGRA2	ADGRA2	protein_coding	adhesion G protein-coupled receptor A2 [Source:HGNC Symbol;Acc:HGNC:17849]
chr8	37783226	37783424	*	Promoter (<=1kb)	37784191	37829993	1	ENSG00000020181	ENST00000428068	-767	ADGRA2	ADGRA2	protein_coding	adhesion G protein-coupled receptor A2 [Source:HGNC Symbol;Acc:HGNC:17849]
chr8	37790450	37791249	*	Intron (ENST00000428068/ENSG00000020181, intron 1 of 5)	37796906	37844896	1	ENSG00000020181	ENST00000315215	-5657	ADGRA2	ADGRA2	protein_coding	adhesion G protein-coupled receptor A2 [Source:HGNC Symbol;Acc:HGNC:17849]
chr8	37796580	37796992	*	Promoter (<=1kb)	37796906	37844896	1	ENSG00000020181	ENST00000315215	0	ADGRA2	ADGRA2	protein_coding	adhesion G protein-coupled receptor A2 [Source:HGNC Symbol;Acc:HGNC:17849]
chr8	37797355	37797657	*	Promoter (<=1kb)	37797256	37843976	1	ENSG00000020181	ENST00000412232	99	ADGRA2	ADGRA2	protein_coding	adhesion G protein-coupled receptor A2 [Source:HGNC Symbol;Acc:HGNC:17849]
chr8	37798573	37798930	*	Promoter (1-2kb)	37797256	37843976	1	ENSG00000020181	ENST00000412232	1317	ADGRA2	ADGRA2	protein_coding	adhesion G protein-coupled receptor A2 [Source:HGNC Symbol;Acc:HGNC:17849]
chr8	37801921	37802970	*	Intron (ENST00000428068/ENSG00000020181, intron 1 of 5)	37797256	37843976	1	ENSG00000020181	ENST00000412232	4665	ADGRA2	ADGRA2	protein_coding	adhesion G protein-coupled receptor A2 [Source:HGNC Symbol;Acc:HGNC:17849]
chr8	37803184	37803941	*	Intron (ENST00000428068/ENSG00000020181, intron 1 of 5)	37797256	37843976	1	ENSG00000020181	ENST00000412232	5928	ADGRA2	ADGRA2	protein_coding	adhesion G protein-coupled receptor A2 [Source:HGNC Symbol;Acc:HGNC:17849]
chr8	37821235	37822374	*	Intron (ENST00000428068/ENSG00000020181, intron 2 of 5)	37797256	37843976	1	ENSG00000020181	ENST00000412232	23979	ADGRA2	ADGRA2	protein_coding	adhesion G protein-coupled receptor A2 [Source:HGNC Symbol;Acc:HGNC:17849]
chr8	37826600	37827129	*	Intron (ENST00000428068/ENSG00000020181, intron 2 of 5)	37844702	37849838	2	ENSG00000104221	ENST00000520601	22709	BRF2	BRF2	protein_coding	BRF2, RNA polymerase III transcription initiation factor subunit [Source:HGNC Symbol;Acc:HGNC:17298]
chr8	37843456	37844031	*	3' UTR	37844702	37849838	2	ENSG00000104221	ENST00000520601	5807	BRF2	BRF2	protein_coding	BRF2, RNA polymerase III transcription initiation factor subunit [Source:HGNC Symbol;Acc:HGNC:17298]
chr8	37849466	37850237	*	Promoter (<=1kb)	37843268	37849904	2	ENSG00000104221	ENST00000220659	0	BRF2	BRF2	protein_coding	BRF2, RNA polymerase III transcription initiation factor subunit [Source:HGNC Symbol;Acc:HGNC:17298]
chr8	37851360	37851597	*	Promoter (1-2kb)	37843268	37849904	2	ENSG00000104221	ENST00000220659	-1456	BRF2	BRF2	protein_coding	BRF2, RNA polymerase III transcription initiation factor subunit [Source:HGNC Symbol;Acc:HGNC:17298]
chr8	37859829	37860389	*	Promoter (<=1kb)	37858949	37861333	1	ENSG00000280064	ENST00000622942	880	NA	AC130304.1	TEC	novel transcript
chr8	37870871	37871802	*	Promoter (1-2kb)	37862895	37873278	2	ENSG00000156675	ENST00000522774	1476	RAB11FIP1	RAB11FIP1	protein_coding	RAB11 family interacting protein 1 [Source:HGNC Symbol;Acc:HGNC:30265]
chr8	37874026	37874523	*	Promoter (<=1kb)	37862895	37873278	2	ENSG00000156675	ENST00000523182	-748	RAB11FIP1	RAB11FIP1	protein_coding	RAB11 family interacting protein 1 [Source:HGNC Symbol;Acc:HGNC:30265]
chr8	37886272	37886660	*	Intron (ENST00000287263/ENSG00000156675, intron 1 of 4)	37870387	37878117	2	ENSG00000156675	ENST00000524118	-8155	RAB11FIP1	RAB11FIP1	protein_coding	RAB11 family interacting protein 1 [Source:HGNC Symbol;Acc:HGNC:30265]
chr8	37891165	37892262	*	Intron (ENST00000287263/ENSG00000156675, intron 1 of 4)	37858949	37899454	2	ENSG00000156675	ENST00000330843	7192	RAB11FIP1	RAB11FIP1	protein_coding	RAB11 family interacting protein 1 [Source:HGNC Symbol;Acc:HGNC:30265]
chr8	37898874	37899858	*	Promoter (<=1kb)	37858618	37899467	2	ENSG00000156675	ENST00000287263	0	RAB11FIP1	RAB11FIP1	protein_coding	RAB11 family interacting protein 1 [Source:HGNC Symbol;Acc:HGNC:30265]
chr8	37915991	37916466	*	Distal Intergenic	37908738	37909037	1	ENSG00000241032	ENST00000478855	7253	RN7SL709P	RN7SL709P	misc_RNA	RNA, 7SL, cytoplasmic 709, pseudogene [Source:HGNC Symbol;Acc:HGNC:46725]
chr8	37925342	37925692	*	Distal Intergenic	37934979	37936813	2	ENSG00000169154	ENST00000518826	11121	GOT1L1	GOT1L1	protein_coding	glutamic-oxaloacetic transaminase 1 like 1 [Source:HGNC Symbol;Acc:HGNC:28487]
chr8	37961876	37962504	*	Intron (ENST00000647937/ENSG00000285880, intron 1 of 1)	37934340	37965953	2	ENSG00000285880	ENST00000647937	3449	NA	AC144573.1	protein_coding	ADRB3-GOT1L1 readthrough
chr8	37996209	37996536	*	Distal Intergenic	37983070	37983373	1	ENSG00000270865	ENST00000605620	13139	RPL12P48	RPL12P48	processed_pseudogene	ribosomal protein L12 pseudogene 48 [Source:HGNC Symbol;Acc:HGNC:51940]
chr8	38029963	38031830	*	Promoter (<=1kb)	38030341	38060365	1	ENSG00000187840	ENST00000338825	0	EIF4EBP1	EIF4EBP1	protein_coding	eukaryotic translation initiation factor 4E binding protein 1 [Source:HGNC Symbol;Acc:HGNC:3288]
chr8	38067249	38067549	*	Distal Intergenic	38062881	38063791	1	ENSG00000260949	ENST00000563059	4368	NA	AP006545.1	sense_overlapping	novel transcript, overlapping to EIF4EBP1
chr8	38073200	38073495	*	Distal Intergenic	38062881	38063791	1	ENSG00000260949	ENST00000563059	10319	NA	AP006545.1	sense_overlapping	novel transcript, overlapping to EIF4EBP1
chr8	38076165	38076591	*	Distal Intergenic	38062881	38063791	1	ENSG00000260949	ENST00000563059	13284	NA	AP006545.1	sense_overlapping	novel transcript, overlapping to EIF4EBP1
chr8	38104727	38106018	*	Promoter (<=1kb)	38105242	38139965	1	ENSG00000129691	ENST00000343823	0	ASH2L	ASH2L	protein_coding	ASH2 like, histone lysine methyltransferase complex subunit [Source:HGNC Symbol;Acc:HGNC:744]
chr8	38150686	38150957	*	Promoter (<=1kb)	38143652	38150992	2	ENSG00000147465	ENST00000520114	35	STAR	STAR	protein_coding	steroidogenic acute regulatory protein [Source:HGNC Symbol;Acc:HGNC:11359]
chr8	38154028	38154334	*	Promoter (2-3kb)	38143649	38151265	2	ENSG00000147465	ENST00000276449	-2763	STAR	STAR	protein_coding	steroidogenic acute regulatory protein [Source:HGNC Symbol;Acc:HGNC:11359]
chr8	38175922	38177589	*	Promoter (<=1kb)	38176533	38207741	1	ENSG00000156735	ENST00000521282	0	BAG4	BAG4	protein_coding	BCL2 associated athanogene 4 [Source:HGNC Symbol;Acc:HGNC:940]
chr8	38230965	38232316	*	Promoter (<=1kb)	38231343	38262833	1	ENSG00000085788	ENST00000397166	0	DDHD2	DDHD2	protein_coding	DDHD domain containing 2 [Source:HGNC Symbol;Acc:HGNC:29106]
chr8	38268269	38269720	*	Promoter (<=1kb)	38263130	38269140	2	ENSG00000147535	ENST00000529359	0	PLPP5	PLPP5	protein_coding	phospholipid phosphatase 5 [Source:HGNC Symbol;Acc:HGNC:25026]
chr8	38295503	38296543	*	Exon (ENST00000317025/ENSG00000147548, exon 16 of 24)	38295796	38299794	2	ENSG00000147548	ENST00000528304	3251	NSD3	NSD3	protein_coding	nuclear receptor binding SET domain protein 3 [Source:HGNC Symbol;Acc:HGNC:12767]
chr8	38317744	38318722	*	Promoter (<=1kb)	38316855	38319291	2	ENSG00000147548	ENST00000525081	569	NSD3	NSD3	protein_coding	nuclear receptor binding SET domain protein 3 [Source:HGNC Symbol;Acc:HGNC:12767]
chr8	38343966	38344299	*	Intron (ENST00000317025/ENSG00000147548, intron 2 of 23)	38335981	38337551	1	ENSG00000254898	ENST00000527912	7985	NA	AC087362.1	antisense	novel transcript, antisense to NSD3
chr8	38381991	38383075	*	Promoter (<=1kb)	38269697	38382272	2	ENSG00000147548	ENST00000317025	0	NSD3	NSD3	protein_coding	nuclear receptor binding SET domain protein 3 [Source:HGNC Symbol;Acc:HGNC:12767]
chr8	38385129	38385380	*	Promoter (<=1kb)	38386207	38392843	1	ENSG00000165046	ENST00000527334	-827	LETM2	LETM2	protein_coding	leucine zipper and EF-hand containing transmembrane protein 2 [Source:HGNC Symbol;Acc:HGNC:14648]
chr8	38385851	38387085	*	Promoter (<=1kb)	38386207	38392843	1	ENSG00000165046	ENST00000527334	0	LETM2	LETM2	protein_coding	leucine zipper and EF-hand containing transmembrane protein 2 [Source:HGNC Symbol;Acc:HGNC:14648]
chr8	38397497	38397750	*	Promoter (<=1kb)	38396973	38408544	1	ENSG00000165046	ENST00000527710	524	LETM2	LETM2	protein_coding	leucine zipper and EF-hand containing transmembrane protein 2 [Source:HGNC Symbol;Acc:HGNC:14648]
chr8	38401577	38401918	*	Promoter (<=1kb)	38400536	38401683	2	ENSG00000077782	ENST00000533301	0	FGFR1	FGFR1	protein_coding	fibroblast growth factor receptor 1 [Source:HGNC Symbol;Acc:HGNC:3688]
chr8	38408856	38409159	*	Promoter (<=1kb)	38408048	38408742	2	ENSG00000272159	ENST00000606593	-114	NA	AC087623.3	antisense	novel transcript, antisense to LETM2
chr8	38411705	38412129	*	Promoter (1-2kb)	38412085	38413976	2	ENSG00000077782	ENST00000526688	1847	FGFR1	FGFR1	protein_coding	fibroblast growth factor receptor 1 [Source:HGNC Symbol;Acc:HGNC:3688]
chr8	38442052	38442766	*	Intron (ENST00000649678/ENSG00000077782, intron 3 of 21)	38434347	38435664	2	ENSG00000239218	ENST00000488192	-6388	RPS20P22	RPS20P22	transcribed_processed_pseudogene	ribosomal protein S20 pseudogene 22 [Source:HGNC Symbol;Acc:HGNC:36379]
chr8	38451650	38452144	*	Intron (ENST00000649678/ENSG00000077782, intron 3 of 21)	38415993	38457446	2	ENSG00000077782	ENST00000487647	5302	FGFR1	FGFR1	protein_coding	fibroblast growth factor receptor 1 [Source:HGNC Symbol;Acc:HGNC:3688]
chr8	38459018	38459569	*	Promoter (1-2kb)	38421843	38457532	2	ENSG00000077782	ENST00000530701	-1486	FGFR1	FGFR1	protein_coding	fibroblast growth factor receptor 1 [Source:HGNC Symbol;Acc:HGNC:3688]
chr8	38467351	38468828	*	Promoter (<=1kb)	38400215	38467707	2	ENSG00000077782	ENST00000649678	0	FGFR1	FGFR1	protein_coding	fibroblast growth factor receptor 1 [Source:HGNC Symbol;Acc:HGNC:3688]
chr8	38485814	38486006	*	Distal Intergenic	38411139	38468834	2	ENSG00000077782	ENST00000619564	-16980	FGFR1	FGFR1	protein_coding	fibroblast growth factor receptor 1 [Source:HGNC Symbol;Acc:HGNC:3688]
chr8	38516480	38516936	*	Exon (ENST00000358138/ENSG00000196166, exon 2 of 3)	38511379	38528657	2	ENSG00000196166	ENST00000437935	11721	C8orf86	C8orf86	protein_coding	chromosome 8 open reading frame 86 [Source:HGNC Symbol;Acc:HGNC:33774]
chr8	38527661	38528697	*	Promoter (<=1kb)	38510834	38528662	2	ENSG00000196166	ENST00000358138	0	C8orf86	C8orf86	protein_coding	chromosome 8 open reading frame 86 [Source:HGNC Symbol;Acc:HGNC:33774]
chr8	38549362	38549571	*	Intron (ENST00000649723/ENSG00000196166, intron 1 of 3)	38543652	38552680	2	ENSG00000253361	ENST00000521623	3109	NA	AC069120.1	lincRNA	novel transcript
chr8	38552085	38552436	*	Promoter (<=1kb)	38543652	38552680	2	ENSG00000253361	ENST00000521623	244	NA	AC069120.1	lincRNA	novel transcript
chr8	38564947	38565443	*	Distal Intergenic	38511667	38560939	2	ENSG00000196166	ENST00000649723	-4008	C8orf86	C8orf86	protein_coding	chromosome 8 open reading frame 86 [Source:HGNC Symbol;Acc:HGNC:33774]
chr8	38608098	38608362	*	Distal Intergenic	38600661	38601200	2	ENSG00000253570	ENST00000524091	-6898	RNF5P1	RNF5P1	processed_pseudogene	ring finger protein 5 pseudogene 1 [Source:HGNC Symbol;Acc:HGNC:31053]
chr8	38625806	38626528	*	Distal Intergenic	38600661	38601200	2	ENSG00000253570	ENST00000524091	-24606	RNF5P1	RNF5P1	processed_pseudogene	ring finger protein 5 pseudogene 1 [Source:HGNC Symbol;Acc:HGNC:31053]
chr8	38631774	38632145	*	Distal Intergenic	38600661	38601200	2	ENSG00000253570	ENST00000524091	-30574	RNF5P1	RNF5P1	processed_pseudogene	ring finger protein 5 pseudogene 1 [Source:HGNC Symbol;Acc:HGNC:31053]
chr8	38644601	38645236	*	Distal Intergenic	38600661	38601200	2	ENSG00000253570	ENST00000524091	-43401	RNF5P1	RNF5P1	processed_pseudogene	ring finger protein 5 pseudogene 1 [Source:HGNC Symbol;Acc:HGNC:31053]
chr8	38703428	38703865	*	Promoter (<=1kb)	38700626	38704855	2	ENSG00000254321	ENST00000521511	990	NA	AC016813.1	lincRNA	novel transcript
chr8	38712817	38713248	*	Distal Intergenic	38700626	38704855	2	ENSG00000254321	ENST00000521511	-7962	NA	AC016813.1	lincRNA	novel transcript
chr8	38714246	38714545	*	Distal Intergenic	38700626	38704855	2	ENSG00000254321	ENST00000521511	-9391	NA	AC016813.1	lincRNA	novel transcript
chr8	38721248	38721636	*	Distal Intergenic	38728186	38850793	1	ENSG00000147526	ENST00000519416	-6550	TACC1	TACC1	protein_coding	transforming acidic coiled-coil containing protein 1 [Source:HGNC Symbol;Acc:HGNC:11522]
chr8	38734542	38735272	*	Intron (ENST00000519416/ENSG00000147526, intron 1 of 12)	38728640	38848132	1	ENSG00000147526	ENST00000518415	5902	TACC1	TACC1	protein_coding	transforming acidic coiled-coil containing protein 1 [Source:HGNC Symbol;Acc:HGNC:11522]
chr8	38759730	38760259	*	Promoter (2-3kb)	38757299	38840618	1	ENSG00000147526	ENST00000522752	2431	TACC1	TACC1	protein_coding	transforming acidic coiled-coil containing protein 1 [Source:HGNC Symbol;Acc:HGNC:11522]
chr8	38768220	38768821	*	Intron (ENST00000519416/ENSG00000147526, intron 1 of 12)	38757299	38840618	1	ENSG00000147526	ENST00000522752	10921	TACC1	TACC1	protein_coding	transforming acidic coiled-coil containing protein 1 [Source:HGNC Symbol;Acc:HGNC:11522]
chr8	38786948	38787882	*	Promoter (<=1kb)	38787204	38853028	1	ENSG00000147526	ENST00000317827	0	TACC1	TACC1	protein_coding	transforming acidic coiled-coil containing protein 1 [Source:HGNC Symbol;Acc:HGNC:11522]
chr8	38793011	38793523	*	Intron (ENST00000519416/ENSG00000147526, intron 2 of 12)	38788361	38819622	1	ENSG00000147526	ENST00000521154	4650	TACC1	TACC1	protein_coding	transforming acidic coiled-coil containing protein 1 [Source:HGNC Symbol;Acc:HGNC:11522]
chr8	38807464	38807662	*	Promoter (2-3kb)	38805452	38828067	1	ENSG00000147526	ENST00000522955	2012	TACC1	TACC1	protein_coding	transforming acidic coiled-coil containing protein 1 [Source:HGNC Symbol;Acc:HGNC:11522]
chr8	38830730	38830949	*	Intron (ENST00000519416/ENSG00000147526, intron 5 of 12)	38824652	38827288	1	ENSG00000147526	ENST00000517336	6078	TACC1	TACC1	protein_coding	transforming acidic coiled-coil containing protein 1 [Source:HGNC Symbol;Acc:HGNC:11522]
chr8	38847177	38848233	*	Promoter (<=1kb)	38846469	38848282	1	ENSG00000147526	ENST00000522548	708	TACC1	TACC1	protein_coding	transforming acidic coiled-coil containing protein 1 [Source:HGNC Symbol;Acc:HGNC:11522]
chr8	38856342	38856572	*	Distal Intergenic	38846469	38848282	1	ENSG00000147526	ENST00000522548	9873	TACC1	TACC1	protein_coding	transforming acidic coiled-coil containing protein 1 [Source:HGNC Symbol;Acc:HGNC:11522]
chr8	38901184	38901907	*	Promoter (<=1kb)	38901235	38971779	1	ENSG00000169499	ENST00000521746	0	PLEKHA2	PLEKHA2	protein_coding	pleckstrin homology domain containing A2 [Source:HGNC Symbol;Acc:HGNC:14336]
chr8	38912454	38913107	*	Intron (ENST00000521746/ENSG00000169499, intron 1 of 8)	38901803	38971956	1	ENSG00000169499	ENST00000616834	10651	PLEKHA2	PLEKHA2	protein_coding	pleckstrin homology domain containing A2 [Source:HGNC Symbol;Acc:HGNC:14336]
chr8	38924336	38924863	*	Intron (ENST00000521746/ENSG00000169499, intron 2 of 8)	38901803	38971956	1	ENSG00000169499	ENST00000616834	22533	PLEKHA2	PLEKHA2	protein_coding	pleckstrin homology domain containing A2 [Source:HGNC Symbol;Acc:HGNC:14336]
chr8	38936680	38938810	*	Intron (ENST00000521746/ENSG00000169499, intron 3 of 8)	38950553	38952316	1	ENSG00000169499	ENST00000518070	-11743	PLEKHA2	PLEKHA2	protein_coding	pleckstrin homology domain containing A2 [Source:HGNC Symbol;Acc:HGNC:14336]
chr8	38966360	38966721	*	Promoter (2-3kb)	38968967	38971347	1	ENSG00000169499	ENST00000518939	-2246	PLEKHA2	PLEKHA2	protein_coding	pleckstrin homology domain containing A2 [Source:HGNC Symbol;Acc:HGNC:14336]
chr8	38996089	38997207	*	Promoter (<=1kb)	38996869	39016016	1	ENSG00000168615	ENST00000466936	0	ADAM9	ADAM9	protein_coding	ADAM metallopeptidase domain 9 [Source:HGNC Symbol;Acc:HGNC:216]
chr8	38999536	39000032	*	Promoter (2-3kb)	38997026	39105144	1	ENSG00000168615	ENST00000468065	2510	ADAM9	ADAM9	protein_coding	ADAM metallopeptidase domain 9 [Source:HGNC Symbol;Acc:HGNC:216]
chr8	39004423	39005242	*	Intron (ENST00000466936/ENSG00000168615, intron 1 of 4)	38997026	39105144	1	ENSG00000168615	ENST00000468065	7397	ADAM9	ADAM9	protein_coding	ADAM metallopeptidase domain 9 [Source:HGNC Symbol;Acc:HGNC:216]
chr8	39037931	39038609	*	Intron (ENST00000487273/ENSG00000168615, intron 11 of 21)	39018615	39018683	2	ENSG00000207199	ENST00000384470	-19248	NA	RF00212	snoRNA	NA
chr8	39042049	39042821	*	Exon (ENST00000487273/ENSG00000168615, exon 12 of 22)	39018615	39018683	2	ENSG00000207199	ENST00000384470	-23366	NA	RF00212	snoRNA	NA
chr8	39107359	39107923	*	Promoter (<=1kb)	39107529	39160959	1	ENSG00000197140	ENST00000399831	0	ADAM32	ADAM32	protein_coding	ADAM metallopeptidase domain 32 [Source:HGNC Symbol;Acc:HGNC:15479]
chr8	39112993	39113344	*	Intron (ENST00000523400/ENSG00000197140, intron 1 of 5)	39118122	39224155	1	ENSG00000197140	ENST00000518259	-4778	ADAM32	ADAM32	protein_coding	ADAM metallopeptidase domain 32 [Source:HGNC Symbol;Acc:HGNC:15479]
chr8	39272613	39272889	*	Promoter (1-2kb)	39270876	39276297	1	ENSG00000197140	ENST00000517416	1737	ADAM32	ADAM32	protein_coding	ADAM metallopeptidase domain 32 [Source:HGNC Symbol;Acc:HGNC:15479]
chr8	39327544	39327776	*	Intron (ENST00000399789/ENSG00000196115, intron 7 of 15)	39322561	39335493	1	ENSG00000196115	ENST00000518020	4983	ADAM5	ADAM5	transcribed_unitary_pseudogene	ADAM metallopeptidase domain 5 (pseudogene) [Source:HGNC Symbol;Acc:HGNC:212]
chr8	39581569	39582449	*	Promoter (2-3kb)	39584489	39610744	1	ENSG00000168619	ENST00000520001	-2040	ADAM18	ADAM18	protein_coding	ADAM metallopeptidase domain 18 [Source:HGNC Symbol;Acc:HGNC:196]
chr8	39672831	39673199	*	Intron (ENST00000265707/ENSG00000168619, intron 14 of 19)	39685130	39730062	1	ENSG00000168619	ENST00000523755	-11931	ADAM18	ADAM18	protein_coding	ADAM metallopeptidase domain 18 [Source:HGNC Symbol;Acc:HGNC:196]
chr8	39762781	39763711	*	Intron (ENST00000347580/ENSG00000104755, intron 13 of 19)	39766849	39774702	2	ENSG00000104755	ENST00000520434	10991	ADAM2	ADAM2	protein_coding	ADAM metallopeptidase domain 2 [Source:HGNC Symbol;Acc:HGNC:198]
chr8	39847030	39847588	*	Distal Intergenic	39743738	39838289	2	ENSG00000104755	ENST00000622267	-8741	ADAM2	ADAM2	protein_coding	ADAM metallopeptidase domain 2 [Source:HGNC Symbol;Acc:HGNC:198]
chr8	39900476	39900702	*	Promoter (1-2kb)	39902275	39918138	1	ENSG00000131203	ENST00000518804	-1573	IDO1	IDO1	protein_coding	indoleamine 2,3-dioxygenase 1 [Source:HGNC Symbol;Acc:HGNC:6059]
chr8	39918009	39918201	*	Promoter (<=1kb)	39917885	39922911	1	ENSG00000131203	ENST00000521636	124	IDO1	IDO1	protein_coding	indoleamine 2,3-dioxygenase 1 [Source:HGNC Symbol;Acc:HGNC:6059]
chr8	39942593	39942823	*	Intron (ENST00000343295/ENSG00000188676, intron 1 of 10)	39949166	40015605	1	ENSG00000188676	ENST00000389060	-6343	IDO2	IDO2	protein_coding	indoleamine 2,3-dioxygenase 2 [Source:HGNC Symbol;Acc:HGNC:27269]
chr8	39989913	39990213	*	Promoter (2-3kb)	39987743	40016391	1	ENSG00000188676	ENST00000418094	2170	IDO2	IDO2	protein_coding	indoleamine 2,3-dioxygenase 2 [Source:HGNC Symbol;Acc:HGNC:27269]
chr8	39995793	39996241	*	Promoter (<=1kb)	39903775	39995248	2	ENSG00000253939	ENST00000517623	-545	NA	AC007991.3	antisense	novel transcript, antisense to IDO1 and IDO2
chr8	40040686	40041502	*	Distal Intergenic	39997869	39998499	2	ENSG00000253790	ENST00000522680	-42187	NA	AC007991.1	processed_pseudogene	nuclear transcription factor Y, beta (NFYB) pseudogene
chr8	40059529	40060209	*	Distal Intergenic	40104169	40107935	1	ENSG00000253381	ENST00000524098	-43960	NA	AC087518.1	lincRNA	novel transcript
chr8	40148739	40149035	*	Distal Intergenic	40153455	40155308	1	ENSG00000176907	ENST00000315792	-4420	TCIM	TCIM	protein_coding	transcriptional and immune response regulator [Source:HGNC Symbol;Acc:HGNC:1357]
chr8	40158803	40159522	*	Promoter (1-2kb)	40161458	40172612	1	ENSG00000254143	ENST00000520487	-1936	NA	AC022733.2	lincRNA	novel transcript
chr8	40174542	40175348	*	Distal Intergenic	40161458	40172612	1	ENSG00000254143	ENST00000520487	13084	NA	AC022733.2	lincRNA	novel transcript
chr8	40195957	40196341	*	Distal Intergenic	40161458	40172612	1	ENSG00000254143	ENST00000520487	34499	NA	AC022733.2	lincRNA	novel transcript
chr8	40201658	40202022	*	Distal Intergenic	40161458	40172612	1	ENSG00000254143	ENST00000520487	40200	NA	AC022733.2	lincRNA	novel transcript
chr8	40210797	40211030	*	Distal Intergenic	40161458	40172612	1	ENSG00000254143	ENST00000520487	49339	NA	AC022733.2	lincRNA	novel transcript
chr8	40253123	40253429	*	Distal Intergenic	40298741	40311261	2	ENSG00000253802	ENST00000521363	57832	SIRLNT	SIRLNT	lincRNA	SIRT1 regulating lncRNA tumor promoter [Source:HGNC Symbol;Acc:HGNC:53902]
chr8	40298596	40298881	*	Exon (ENST00000521363/ENSG00000253802, exon 3 of 3)	40298741	40311261	2	ENSG00000253802	ENST00000521363	12380	SIRLNT	SIRLNT	lincRNA	SIRT1 regulating lncRNA tumor promoter [Source:HGNC Symbol;Acc:HGNC:53902]
chr8	40305179	40305363	*	Intron (ENST00000521363/ENSG00000253802, intron 1 of 2)	40298741	40311261	2	ENSG00000253802	ENST00000521363	5898	SIRLNT	SIRLNT	lincRNA	SIRT1 regulating lncRNA tumor promoter [Source:HGNC Symbol;Acc:HGNC:53902]
chr8	40350000	40350656	*	Distal Intergenic	40299075	40343402	2	ENSG00000253802	ENST00000522486	-6598	SIRLNT	SIRLNT	lincRNA	SIRT1 regulating lncRNA tumor promoter [Source:HGNC Symbol;Acc:HGNC:53902]
chr8	40358552	40358915	*	Distal Intergenic	40370028	40401848	1	ENSG00000253354	ENST00000518722	-11113	NA	AC105999.1	lincRNA	novel transcript
chr8	40413545	40413750	*	Distal Intergenic	40370028	40401848	1	ENSG00000253354	ENST00000518722	43517	NA	AC105999.1	lincRNA	novel transcript
chr8	40443095	40443485	*	Distal Intergenic	40370028	40401848	1	ENSG00000253354	ENST00000518722	73067	NA	AC105999.1	lincRNA	novel transcript
chr8	40524429	40524665	*	Distal Intergenic	40519565	40520158	2	ENSG00000272479	ENST00000606398	-4271	NA	AC010857.1	lincRNA	novel transcript
chr8	40542940	40543367	*	Intron (ENST00000315769/ENSG00000165061, intron 5 of 5)	40519565	40520158	2	ENSG00000272479	ENST00000606398	-22782	NA	AC010857.1	lincRNA	novel transcript
chr8	40834003	40834452	*	Intron (ENST00000315769/ENSG00000165061, intron 1 of 5)	40696996	40786782	2	ENSG00000165061	ENST00000518242	-47221	ZMAT4	ZMAT4	protein_coding	zinc finger matrin-type 4 [Source:HGNC Symbol;Acc:HGNC:25844]
chr8	40883723	40884275	*	Promoter (<=1kb)	40808523	40884944	2	ENSG00000165061	ENST00000523823	669	ZMAT4	ZMAT4	protein_coding	zinc finger matrin-type 4 [Source:HGNC Symbol;Acc:HGNC:25844]
chr8	40897359	40898043	*	Promoter (<=1kb)	40530590	40897833	2	ENSG00000165061	ENST00000315769	0	ZMAT4	ZMAT4	protein_coding	zinc finger matrin-type 4 [Source:HGNC Symbol;Acc:HGNC:25844]
chr8	40951691	40952287	*	Distal Intergenic	40900016	40901854	2	ENSG00000254383	ENST00000518428	-49837	NA	AC048387.1	lincRNA	novel transcript
chr8	40981390	40981816	*	Distal Intergenic	41032892	41032998	1	ENSG00000206867	ENST00000384140	-51076	RNU6-356P	RNU6-356P	snRNA	RNA, U6 small nuclear 356, pseudogene [Source:HGNC Symbol;Acc:HGNC:47319]
chr8	40992676	40992885	*	Distal Intergenic	41032892	41032998	1	ENSG00000206867	ENST00000384140	-40007	RNU6-356P	RNU6-356P	snRNA	RNA, U6 small nuclear 356, pseudogene [Source:HGNC Symbol;Acc:HGNC:47319]
chr8	40993686	40994315	*	Distal Intergenic	41032892	41032998	1	ENSG00000206867	ENST00000384140	-38577	RNU6-356P	RNU6-356P	snRNA	RNA, U6 small nuclear 356, pseudogene [Source:HGNC Symbol;Acc:HGNC:47319]
chr8	41036344	41036691	*	Distal Intergenic	41032892	41032998	1	ENSG00000206867	ENST00000384140	3452	RNU6-356P	RNU6-356P	snRNA	RNA, U6 small nuclear 356, pseudogene [Source:HGNC Symbol;Acc:HGNC:47319]
chr8	41056213	41056750	*	Distal Intergenic	41032892	41032998	1	ENSG00000206867	ENST00000384140	23321	RNU6-356P	RNU6-356P	snRNA	RNA, U6 small nuclear 356, pseudogene [Source:HGNC Symbol;Acc:HGNC:47319]
chr8	41082013	41082227	*	Distal Intergenic	41032892	41032998	1	ENSG00000206867	ENST00000384140	49121	RNU6-356P	RNU6-356P	snRNA	RNA, U6 small nuclear 356, pseudogene [Source:HGNC Symbol;Acc:HGNC:47319]
chr8	41100913	41101394	*	Distal Intergenic	41032892	41032998	1	ENSG00000206867	ENST00000384140	68021	RNU6-356P	RNU6-356P	snRNA	RNA, U6 small nuclear 356, pseudogene [Source:HGNC Symbol;Acc:HGNC:47319]
chr8	41120181	41120711	*	Distal Intergenic	41032892	41032998	1	ENSG00000206867	ENST00000384140	87289	RNU6-356P	RNU6-356P	snRNA	RNA, U6 small nuclear 356, pseudogene [Source:HGNC Symbol;Acc:HGNC:47319]
chr8	41151641	41151911	*	Distal Intergenic	41032892	41032998	1	ENSG00000206867	ENST00000384140	118749	RNU6-356P	RNU6-356P	snRNA	RNA, U6 small nuclear 356, pseudogene [Source:HGNC Symbol;Acc:HGNC:47319]
chr8	41161553	41162384	*	Distal Intergenic	41271048	41271143	2	ENSG00000263372	ENST00000579992	108759	MIR548AO	MIR548AO	miRNA	microRNA 548ao [Source:HGNC Symbol;Acc:HGNC:43539]
chr8	41201415	41201847	*	Distal Intergenic	41271048	41271143	2	ENSG00000263372	ENST00000579992	69296	MIR548AO	MIR548AO	miRNA	microRNA 548ao [Source:HGNC Symbol;Acc:HGNC:43539]
chr8	41221509	41221917	*	Distal Intergenic	41271048	41271143	2	ENSG00000263372	ENST00000579992	49226	MIR548AO	MIR548AO	miRNA	microRNA 548ao [Source:HGNC Symbol;Acc:HGNC:43539]
chr8	41243904	41244620	*	Distal Intergenic	41271048	41271143	2	ENSG00000263372	ENST00000579992	26523	MIR548AO	MIR548AO	miRNA	microRNA 548ao [Source:HGNC Symbol;Acc:HGNC:43539]
chr8	41275212	41275550	*	Promoter (1-2kb)	41275115	41277003	2	ENSG00000253509	ENST00000517495	1453	NA	AC104393.1	sense_intronic	novel transcript
chr8	41290029	41290306	*	Intron (ENST00000220772/ENSG00000104332, intron 2 of 2)	41298163	41298265	1	ENSG00000206852	ENST00000384125	-7857	RNU6-895P	RNU6-895P	snRNA	RNA, U6 small nuclear 895, pseudogene [Source:HGNC Symbol;Acc:HGNC:47858]
chr8	41290517	41290720	*	Intron (ENST00000220772/ENSG00000104332, intron 2 of 2)	41298163	41298265	1	ENSG00000206852	ENST00000384125	-7443	RNU6-895P	RNU6-895P	snRNA	RNA, U6 small nuclear 895, pseudogene [Source:HGNC Symbol;Acc:HGNC:47858]
chr8	41308435	41309808	*	Promoter (<=1kb)	41261958	41309497	2	ENSG00000104332	ENST00000220772	0	SFRP1	SFRP1	protein_coding	secreted frizzled related protein 1 [Source:HGNC Symbol;Acc:HGNC:10776]
chr8	41324070	41324969	*	Distal Intergenic	41261958	41309497	2	ENSG00000104332	ENST00000220772	-14573	SFRP1	SFRP1	protein_coding	secreted frizzled related protein 1 [Source:HGNC Symbol;Acc:HGNC:10776]
chr8	41332962	41333360	*	Distal Intergenic	41261958	41309497	2	ENSG00000104332	ENST00000220772	-23465	SFRP1	SFRP1	protein_coding	secreted frizzled related protein 1 [Source:HGNC Symbol;Acc:HGNC:10776]
chr8	41338238	41338824	*	Distal Intergenic	41261958	41309497	2	ENSG00000104332	ENST00000220772	-28741	SFRP1	SFRP1	protein_coding	secreted frizzled related protein 1 [Source:HGNC Symbol;Acc:HGNC:10776]
chr8	41361564	41361924	*	Distal Intergenic	41261958	41309497	2	ENSG00000104332	ENST00000220772	-52067	SFRP1	SFRP1	protein_coding	secreted frizzled related protein 1 [Source:HGNC Symbol;Acc:HGNC:10776]
chr8	41371030	41371967	*	Distal Intergenic	41426655	41426727	1	ENSG00000238936	ENST00000459126	-54688	SNORD65B	SNORD65B	snoRNA	small nucleolar RNA, C/D box 65B [Source:HGNC Symbol;Acc:HGNC:52231]
chr8	41376446	41376909	*	Distal Intergenic	41426655	41426727	1	ENSG00000238936	ENST00000459126	-49746	SNORD65B	SNORD65B	snoRNA	small nucleolar RNA, C/D box 65B [Source:HGNC Symbol;Acc:HGNC:52231]
chr8	41397586	41398482	*	Distal Intergenic	41426655	41426727	1	ENSG00000238936	ENST00000459126	-28173	SNORD65B	SNORD65B	snoRNA	small nucleolar RNA, C/D box 65B [Source:HGNC Symbol;Acc:HGNC:52231]
chr8	41466537	41467196	*	Distal Intergenic	41490396	41509769	1	ENSG00000147533	ENST00000518270	-23200	GOLGA7	GOLGA7	protein_coding	golgin A7 [Source:HGNC Symbol;Acc:HGNC:24876]
chr8	41473358	41473570	*	Distal Intergenic	41490396	41509769	1	ENSG00000147533	ENST00000518270	-16826	GOLGA7	GOLGA7	protein_coding	golgin A7 [Source:HGNC Symbol;Acc:HGNC:24876]
chr8	41473954	41474569	*	Distal Intergenic	41490396	41509769	1	ENSG00000147533	ENST00000518270	-15827	GOLGA7	GOLGA7	protein_coding	golgin A7 [Source:HGNC Symbol;Acc:HGNC:24876]
chr8	41490014	41491159	*	Promoter (<=1kb)	41490396	41509769	1	ENSG00000147533	ENST00000518270	0	GOLGA7	GOLGA7	protein_coding	golgin A7 [Source:HGNC Symbol;Acc:HGNC:24876]
chr8	41528818	41529809	*	Promoter (<=1kb)	41529206	41545046	1	ENSG00000147536	ENST00000276533	0	GINS4	GINS4	protein_coding	GINS complex subunit 4 [Source:HGNC Symbol;Acc:HGNC:28226]
chr8	41535482	41536810	*	Promoter (<=1kb)	41536358	41540004	1	ENSG00000147536	ENST00000522642	0	GINS4	GINS4	protein_coding	GINS complex subunit 4 [Source:HGNC Symbol;Acc:HGNC:28226]
chr8	41542613	41543687	*	Promoter (<=1kb)	41541804	41542409	1	ENSG00000147536	ENST00000518430	809	GINS4	GINS4	protein_coding	GINS complex subunit 4 [Source:HGNC Symbol;Acc:HGNC:28226]
chr8	41569673	41570294	*	Intron (ENST00000523081/ENSG00000253133, intron 1 of 2)	41577187	41598614	1	ENSG00000158669	ENST00000521184	-6893	GPAT4	GPAT4	protein_coding	glycerol-3-phosphate acyltransferase 4 [Source:HGNC Symbol;Acc:HGNC:20880]
chr8	41577610	41578859	*	Promoter (<=1kb)	41578188	41598925	1	ENSG00000158669	ENST00000520258	0	GPAT4	GPAT4	protein_coding	glycerol-3-phosphate acyltransferase 4 [Source:HGNC Symbol;Acc:HGNC:20880]
chr8	41612580	41613021	*	Promoter (1-2kb)	41610778	41618813	1	ENSG00000158669	ENST00000523906	1802	GPAT4	GPAT4	protein_coding	glycerol-3-phosphate acyltransferase 4 [Source:HGNC Symbol;Acc:HGNC:20880]
chr8	41630458	41631111	*	Distal Intergenic	41609692	41621502	2	ENSG00000264578	ENST00000581909	-8956	NA	AC009630.3	antisense	novel transcript, antisense to AGPAT6
chr8	41646298	41646723	*	Promoter (<=1kb)	41645178	41647359	2	ENSG00000165066	ENST00000524115	636	NKX6-3	NKX6-3	protein_coding	NK6 homeobox 3 [Source:HGNC Symbol;Acc:HGNC:26328]
chr8	41701436	41702210	*	Exon (ENST00000347528/ENSG00000029534, exon 21 of 42)	41660989	41697846	2	ENSG00000029534	ENST00000524227	-3590	ANK1	ANK1	protein_coding	ankyrin 1 [Source:HGNC Symbol;Acc:HGNC:492]
chr8	41712566	41713320	*	Intron (ENST00000347528/ENSG00000029534, intron 16 of 41)	41655324	41706179	2	ENSG00000029534	ENST00000520299	-6387	ANK1	ANK1	protein_coding	ankyrin 1 [Source:HGNC Symbol;Acc:HGNC:492]
chr8	41767135	41768041	*	Intron (ENST00000347528/ENSG00000029534, intron 1 of 41)	41788882	41797593	2	ENSG00000029534	ENST00000521407	29552	ANK1	ANK1	protein_coding	ankyrin 1 [Source:HGNC Symbol;Acc:HGNC:492]
chr8	41770601	41770839	*	Intron (ENST00000347528/ENSG00000029534, intron 1 of 41)	41788882	41797593	2	ENSG00000029534	ENST00000521407	26754	ANK1	ANK1	protein_coding	ankyrin 1 [Source:HGNC Symbol;Acc:HGNC:492]
chr8	41792027	41792817	*	Intron (ENST00000347528/ENSG00000029534, intron 1 of 41)	41788882	41797593	2	ENSG00000029534	ENST00000521407	4776	ANK1	ANK1	protein_coding	ankyrin 1 [Source:HGNC Symbol;Acc:HGNC:492]
chr8	41798298	41798556	*	Promoter (<=1kb)	41653225	41797622	2	ENSG00000029534	ENST00000289734	-676	ANK1	ANK1	protein_coding	ankyrin 1 [Source:HGNC Symbol;Acc:HGNC:492]
chr8	41828082	41829046	*	Promoter (<=1kb)	41828165	41829934	2	ENSG00000260588	ENST00000563810	888	NA	AC027702.1	lincRNA	novel transcript
chr8	41846183	41846541	*	Intron (ENST00000265709/ENSG00000029534, intron 1 of 42)	41840059	41840339	2	ENSG00000241834	ENST00000465197	-5844	RN7SL149P	RN7SL149P	misc_RNA	RNA, 7SL, cytoplasmic 149, pseudogene [Source:HGNC Symbol;Acc:HGNC:46165]
chr8	41896042	41896423	*	Promoter (<=1kb)	41653225	41896762	2	ENSG00000029534	ENST00000265709	339	ANK1	ANK1	protein_coding	ankyrin 1 [Source:HGNC Symbol;Acc:HGNC:492]
chr8	41898643	41899009	*	Promoter (1-2kb)	41653225	41896762	2	ENSG00000029534	ENST00000265709	-1881	ANK1	ANK1	protein_coding	ankyrin 1 [Source:HGNC Symbol;Acc:HGNC:492]
chr8	41944293	41944515	*	Promoter (<=1kb)	41934789	41944860	2	ENSG00000083168	ENST00000650495	345	KAT6A	KAT6A	protein_coding	lysine acetyltransferase 6A [Source:HGNC Symbol;Acc:HGNC:13013]
chr8	41995190	41995724	*	Intron (ENST00000406337/ENSG00000083168, intron 3 of 17)	41974800	41977490	2	ENSG00000083168	ENST00000463961	-17700	KAT6A	KAT6A	protein_coding	lysine acetyltransferase 6A [Source:HGNC Symbol;Acc:HGNC:13013]
chr8	42004970	42006000	*	Intron (ENST00000406337/ENSG00000083168, intron 3 of 17)	41974800	41977490	2	ENSG00000083168	ENST00000463961	-27480	KAT6A	KAT6A	protein_coding	lysine acetyltransferase 6A [Source:HGNC Symbol;Acc:HGNC:13013]
chr8	42015243	42015556	*	Intron (ENST00000406337/ENSG00000083168, intron 3 of 17)	42043504	42043575	2	ENSG00000238966	ENST00000459551	28019	NA	RF01169	snoRNA	NA
chr8	42020487	42020915	*	Intron (ENST00000406337/ENSG00000083168, intron 3 of 17)	42043504	42043575	2	ENSG00000238966	ENST00000459551	22660	NA	RF01169	snoRNA	NA
chr8	42050853	42051325	*	Promoter (<=1kb)	41946513	42051984	2	ENSG00000083168	ENST00000647809	659	KAT6A	KAT6A	protein_coding	lysine acetyltransferase 6A [Source:HGNC Symbol;Acc:HGNC:13013]
chr8	42051942	42052762	*	Promoter (<=1kb)	41929479	42051994	2	ENSG00000083168	ENST00000406337	0	KAT6A	KAT6A	protein_coding	lysine acetyltransferase 6A [Source:HGNC Symbol;Acc:HGNC:13013]
chr8	42139657	42140967	*	Promoter (<=1kb)	42139461	42139752	2	ENSG00000271938	ENST00000605981	0	NA	AC103724.4	lincRNA	novel transcript
chr8	42152419	42153589	*	Promoter (<=1kb)	42152946	42171182	1	ENSG00000070718	ENST00000518421	0	AP3M2	AP3M2	protein_coding	adaptor related protein complex 3 subunit mu 2 [Source:HGNC Symbol;Acc:HGNC:570]
chr8	42155138	42155410	*	Promoter (<=1kb)	42155762	42165133	1	ENSG00000070718	ENST00000523249	-352	AP3M2	AP3M2	protein_coding	adaptor related protein complex 3 subunit mu 2 [Source:HGNC Symbol;Acc:HGNC:570]
chr8	42171687	42172118	*	Distal Intergenic	42167765	42171673	1	ENSG00000070718	ENST00000520689	3922	AP3M2	AP3M2	protein_coding	adaptor related protein complex 3 subunit mu 2 [Source:HGNC Symbol;Acc:HGNC:570]
chr8	42188774	42189307	*	Promoter (<=1kb)	42184695	42188489	2	ENSG00000104368	ENST00000521647	-285	PLAT	PLAT	protein_coding	plasminogen activator, tissue type [Source:HGNC Symbol;Acc:HGNC:9051]
chr8	42195997	42196699	*	Promoter (<=1kb)	42187465	42195698	2	ENSG00000104368	ENST00000521694	-299	PLAT	PLAT	protein_coding	plasminogen activator, tissue type [Source:HGNC Symbol;Acc:HGNC:9051]
chr8	42207306	42208009	*	Promoter (<=1kb)	42175233	42207565	2	ENSG00000104368	ENST00000429089	0	PLAT	PLAT	protein_coding	plasminogen activator, tissue type [Source:HGNC Symbol;Acc:HGNC:9051]
chr8	42209764	42210216	*	Promoter (2-3kb)	42175233	42207724	2	ENSG00000104368	ENST00000220809	-2040	PLAT	PLAT	protein_coding	plasminogen activator, tissue type [Source:HGNC Symbol;Acc:HGNC:9051]
chr8	42214907	42215780	*	Distal Intergenic	42175233	42207724	2	ENSG00000104368	ENST00000220809	-7183	PLAT	PLAT	protein_coding	plasminogen activator, tissue type [Source:HGNC Symbol;Acc:HGNC:9051]
chr8	42266048	42266564	*	Promoter (<=1kb)	42255328	42265698	2	ENSG00000253408	ENST00000521802	-350	NA	AC083973.1	antisense	NA
chr8	42267463	42268114	*	Promoter (1-2kb)	42255328	42265698	2	ENSG00000253408	ENST00000521802	-1765	NA	AC083973.1	antisense	NA
chr8	42271045	42271886	*	Promoter (<=1kb)	42271302	42332460	1	ENSG00000104365	ENST00000520810	0	IKBKB	IKBKB	protein_coding	inhibitor of nuclear factor kappa B kinase subunit beta [Source:HGNC Symbol;Acc:HGNC:5960]
chr8	42319640	42319860	*	Promoter (<=1kb)	42319250	42319878	1	ENSG00000104365	ENST00000649751	390	IKBKB	IKBKB	protein_coding	inhibitor of nuclear factor kappa B kinase subunit beta [Source:HGNC Symbol;Acc:HGNC:5960]
chr8	42337998	42339125	*	Promoter (<=1kb)	42338454	42357203	1	ENSG00000070501	ENST00000532157	0	POLB	POLB	protein_coding	DNA polymerase beta [Source:HGNC Symbol;Acc:HGNC:9174]
chr8	42391409	42392480	*	Promoter (<=1kb)	42391624	42401886	1	ENSG00000078668	ENST00000518563	0	VDAC3	VDAC3	protein_coding	voltage dependent anion channel 3 [Source:HGNC Symbol;Acc:HGNC:12674]
chr8	42412429	42412924	*	Distal Intergenic	42403032	42405415	1	ENSG00000078668	ENST00000524291	9397	VDAC3	VDAC3	protein_coding	voltage dependent anion channel 3 [Source:HGNC Symbol;Acc:HGNC:12674]
chr8	42460567	42460756	*	Promoter (<=1kb)	42439467	42460168	2	ENSG00000168575	ENST00000522401	-399	SLC20A2	SLC20A2	protein_coding	solute carrier family 20 member 2 [Source:HGNC Symbol;Acc:HGNC:10947]
chr8	42471076	42471434	*	3' UTR	42437475	42463371	2	ENSG00000168575	ENST00000518660	-7705	SLC20A2	SLC20A2	protein_coding	solute carrier family 20 member 2 [Source:HGNC Symbol;Acc:HGNC:10947]
chr8	42484120	42485153	*	Promoter (<=1kb)	42484600	42485019	1	ENSG00000254131	ENST00000517332	0	NA	AC093367.1	processed_pseudogene	glucosidase, beta (bile acid) 2 (GBA2) pseudogene
chr8	42493280	42493725	*	Intron (ENST00000342228/ENSG00000168575, intron 1 of 10)	42472179	42501243	2	ENSG00000168575	ENST00000517366	7518	SLC20A2	SLC20A2	protein_coding	solute carrier family 20 member 2 [Source:HGNC Symbol;Acc:HGNC:10947]
chr8	42501235	42501684	*	Promoter (<=1kb)	42417464	42501460	2	ENSG00000168575	ENST00000520262	0	SLC20A2	SLC20A2	protein_coding	solute carrier family 20 member 2 [Source:HGNC Symbol;Acc:HGNC:10947]
chr8	42512797	42513306	*	Intron (ENST00000342228/ENSG00000168575, intron 1 of 10)	42472249	42502628	2	ENSG00000168575	ENST00000522707	-10169	SLC20A2	SLC20A2	protein_coding	solute carrier family 20 member 2 [Source:HGNC Symbol;Acc:HGNC:10947]
chr8	42541217	42542367	*	Promoter (<=1kb)	42416475	42541926	2	ENSG00000168575	ENST00000342228	0	SLC20A2	SLC20A2	protein_coding	solute carrier family 20 member 2 [Source:HGNC Symbol;Acc:HGNC:10947]
chr8	42554483	42555488	*	3' UTR	42546428	42552726	1	ENSG00000176209	ENST00000490331	8055	SMIM19	SMIM19	protein_coding	small integral membrane protein 19 [Source:HGNC Symbol;Acc:HGNC:25166]
chr8	42692611	42693065	*	Distal Intergenic	42697376	42708758	1	ENSG00000147432	ENST00000531610	-4311	CHRNB3	CHRNB3	protein_coding	cholinergic receptor nicotinic beta 3 subunit [Source:HGNC Symbol;Acc:HGNC:1963]
chr8	42720341	42721060	*	Promoter (<=1kb)	42705583	42721946	2	ENSG00000255101	ENST00000527318	886	NA	AC103843.1	antisense	novel transcript
chr8	42805172	42805828	*	Distal Intergenic	42756629	42796392	2	ENSG00000147434	ENST00000533810	-8780	CHRNA6	CHRNA6	protein_coding	cholinergic receptor nicotinic alpha 6 subunit [Source:HGNC Symbol;Acc:HGNC:15963]
chr8	42842608	42843698	*	Promoter (<=1kb)	42836674	42843325	2	ENSG00000131931	ENST00000254250	0	THAP1	THAP1	protein_coding	THAP domain containing 1 [Source:HGNC Symbol;Acc:HGNC:20856]
chr8	42893801	42894441	*	Promoter (1-2kb)	42896197	42896275	2	ENSG00000284062	ENST00000583919	1834	MIR4469	MIR4469	miRNA	microRNA 4469 [Source:HGNC Symbol;Acc:HGNC:41556]
chr8	42895913	42897855	*	Promoter (<=1kb)	42849637	42896585	2	ENSG00000120925	ENST00000319104	0	RNF170	RNF170	protein_coding	ring finger protein 170 [Source:HGNC Symbol;Acc:HGNC:25358]
chr8	43055675	43057100	*	Promoter (<=1kb)	43056153	43085788	1	ENSG00000168522	ENST00000302279	0	FNTA	FNTA	protein_coding	farnesyltransferase, CAAX box, alpha [Source:HGNC Symbol;Acc:HGNC:3782]
chr8	43092415	43094161	*	Promoter (<=1kb)	43093506	43123180	1	ENSG00000185900	ENST00000614426	0	POMK	POMK	protein_coding	protein-O-mannose kinase [Source:HGNC Symbol;Acc:HGNC:26267]
chr8	43139909	43141364	*	Promoter (<=1kb)	43140455	43202855	1	ENSG00000165102	ENST00000379644	0	HGSNAT	HGSNAT	protein_coding	heparan-alpha-glucosaminide N-acetyltransferase [Source:HGNC Symbol;Acc:HGNC:26527]
chr8	43191144	43191336	*	Intron (ENST00000379644/ENSG00000165102, intron 11 of 17)	43195817	43197907	1	ENSG00000165102	ENST00000523989	-4481	HGSNAT	HGSNAT	protein_coding	heparan-alpha-glucosaminide N-acetyltransferase [Source:HGNC Symbol;Acc:HGNC:26527]
chr8	43246558	43246992	*	Promoter (<=1kb)	43246755	43246935	2	ENSG00000253884	ENST00000518796	0	NA	AC022616.5	processed_pseudogene	chromosome 9 open reading frame 122 (C9orf122) pseudogene
chr8	43274246	43274552	*	Promoter (2-3kb)	43276270	43276823	2	ENSG00000234713	ENST00000518688	2271	NA	AC022616.1	processed_pseudogene	spermatogenesis associated 5-like 1 (SPATA5L1) pseudogene
chr8	46029390	46029731	*	Promoter (<=1kb)	46028804	46028892	2	ENSG00000276685	ENST00000618609	-498	NA	RF01518	misc_RNA	NA
chr8	46617421	46617738	*	Promoter (<=1kb)	46579301	46617643	2	ENSG00000248498	ENST00000641735	0	ASNSP1	ASNSP1	transcribed_unprocessed_pseudogene	asparagine synthetase pseudogene 1 [Source:HGNC Symbol;Acc:HGNC:754]
chr8	46917615	46918082	*	Distal Intergenic	46922561	46928832	1	ENSG00000253745	ENST00000524012	-4479	NA	AC091163.1	lincRNA	novel transcript
chr8	46957060	46957309	*	Distal Intergenic	46972476	46974617	2	ENSG00000215179	ENST00000517873	17308	MAPK6P4	MAPK6P4	processed_pseudogene	mitogen-activated protein kinase 6 pseudogene 4 [Source:HGNC Symbol;Acc:HGNC:18456]
chr8	47167324	47167587	*	Promoter (2-3kb)	47164870	47165524	1	ENSG00000248531	ENST00000503796	2454	NDUFA5P12	NDUFA5P12	unprocessed_pseudogene	NADH:ubiquinone oxidoreductase subunit A5 pseudogene 12 [Source:HGNC Symbol;Acc:HGNC:48854]
chr8	47188551	47189331	*	Promoter (<=1kb)	47189305	47189560	1	ENSG00000254348	ENST00000521874	0	NA	AC120036.3	processed_pseudogene	patched homolog 1 (Drosophila) (PTCH1) pseudogene
chr8	47203120	47203562	*	Promoter (<=1kb)	47202444	47202897	2	ENSG00000215177	ENST00000399730	-223	IGLV8OR8-1	IGLV8OR8-1	IG_V_pseudogene	immunoglobulin lambda variable 8/OR8-1 (pseudogene) [Source:HGNC Symbol;Acc:HGNC:5932]
chr8	47260531	47261440	*	Promoter (<=1kb)	47260575	47736306	1	ENSG00000164808	ENST00000297423	0	SPIDR	SPIDR	protein_coding	scaffold protein involved in DNA repair [Source:HGNC Symbol;Acc:HGNC:28971]
chr8	47353369	47353867	*	Intron (ENST00000297423/ENSG00000164808, intron 5 of 19)	47360819	47440397	1	ENSG00000164808	ENST00000521918	-6952	SPIDR	SPIDR	protein_coding	scaffold protein involved in DNA repair [Source:HGNC Symbol;Acc:HGNC:28971]
chr8	47383203	47383518	*	Intron (ENST00000297423/ENSG00000164808, intron 5 of 19)	47360819	47440397	1	ENSG00000164808	ENST00000521918	22384	SPIDR	SPIDR	protein_coding	scaffold protein involved in DNA repair [Source:HGNC Symbol;Acc:HGNC:28971]
chr8	47479481	47480617	*	Intron (ENST00000297423/ENSG00000164808, intron 8 of 19)	47511034	47512141	2	ENSG00000253330	ENST00000519856	31524	NA	AC024451.2	processed_pseudogene	NSFL1 (p97) cofactor (p47) (NSFL1C) pseudogene
chr8	47512147	47513994	*	Promoter (<=1kb)	47511034	47512141	2	ENSG00000253330	ENST00000519856	-6	NA	AC024451.2	processed_pseudogene	NSFL1 (p97) cofactor (p47) (NSFL1C) pseudogene
chr8	47524551	47525246	*	Promoter (2-3kb)	47527397	47528148	1	ENSG00000269924	ENST00000602578	-2151	NA	AC024451.4	sense_intronic	novel transcript, sense intronic to KIAA0146
chr8	47525802	47526283	*	Promoter (1-2kb)	47527397	47528148	1	ENSG00000269924	ENST00000602578	-1114	NA	AC024451.4	sense_intronic	novel transcript, sense intronic to KIAA0146
chr8	47583671	47583949	*	Intron (ENST00000297423/ENSG00000164808, intron 8 of 19)	47592147	47592609	2	ENSG00000254065	ENST00000517810	8660	NA	AC024451.3	processed_pseudogene	ubiquitin-conjugating enzyme E2N (UBC13 homolog, yeast) (UBE2N) pseudogene
chr8	47610208	47610637	*	Intron (ENST00000297423/ENSG00000164808, intron 10 of 19)	47592147	47592609	2	ENSG00000254065	ENST00000517810	-17599	NA	AC024451.3	processed_pseudogene	ubiquitin-conjugating enzyme E2N (UBC13 homolog, yeast) (UBE2N) pseudogene
chr8	47627579	47628090	*	Intron (ENST00000297423/ENSG00000164808, intron 10 of 19)	47654088	47735883	1	ENSG00000164808	ENST00000519141	-25998	SPIDR	SPIDR	protein_coding	scaffold protein involved in DNA repair [Source:HGNC Symbol;Acc:HGNC:28971]
chr8	47659990	47660669	*	Promoter (<=1kb)	47659664	47735911	1	ENSG00000164808	ENST00000517693	326	SPIDR	SPIDR	protein_coding	scaffold protein involved in DNA repair [Source:HGNC Symbol;Acc:HGNC:28971]
chr8	47668874	47669611	*	Promoter (1-2kb)	47667771	47667877	1	ENSG00000207369	ENST00000384639	1103	RNU6-665P	RNU6-665P	snRNA	RNA, U6 small nuclear 665, pseudogene [Source:HGNC Symbol;Acc:HGNC:47628]
chr8	47717965	47718179	*	Intron (ENST00000297423/ENSG00000164808, intron 16 of 19)	47727196	47735374	1	ENSG00000164808	ENST00000517619	-9017	SPIDR	SPIDR	protein_coding	scaffold protein involved in DNA repair [Source:HGNC Symbol;Acc:HGNC:28971]
chr8	47737226	47739105	*	Promoter (<=1kb)	47736909	47739086	2	ENSG00000221869	ENST00000408965	0	CEBPD	CEBPD	protein_coding	CCAAT enhancer binding protein delta [Source:HGNC Symbol;Acc:HGNC:1835]
chr8	47764420	47764627	*	Distal Intergenic	47773987	47778537	2	ENSG00000253729	ENST00000536429	13910	PRKDC	PRKDC	protein_coding	protein kinase, DNA-activated, catalytic subunit [Source:HGNC Symbol;Acc:HGNC:9413]
chr8	47826602	47826904	*	Exon (ENST00000314191/ENSG00000253729, exon 63 of 86)	47805079	47805179	2	ENSG00000207450	ENST00000384719	-21423	NA	RF00019	misc_RNA	NA
chr8	47959917	47961597	*	Promoter (<=1kb)	47960185	47962327	1	ENSG00000104738	ENST00000518221	0	MCM4	MCM4	protein_coding	minichromosome maintenance complex component 4 [Source:HGNC Symbol;Acc:HGNC:6947]
chr8	48008216	48009296	*	Promoter (<=1kb)	48008400	48064708	1	ENSG00000169139	ENST00000523111	0	UBE2V2	UBE2V2	protein_coding	ubiquitin conjugating enzyme E2 V2 [Source:HGNC Symbol;Acc:HGNC:12495]
chr8	48100942	48102006	*	Distal Intergenic	48049580	48061315	1	ENSG00000169139	ENST00000521628	51362	UBE2V2	UBE2V2	protein_coding	ubiquitin conjugating enzyme E2 V2 [Source:HGNC Symbol;Acc:HGNC:12495]
chr8	48109786	48110152	*	Distal Intergenic	48049580	48061315	1	ENSG00000169139	ENST00000521628	60206	UBE2V2	UBE2V2	protein_coding	ubiquitin conjugating enzyme E2 V2 [Source:HGNC Symbol;Acc:HGNC:12495]
chr8	48172208	48172400	*	Distal Intergenic	48193850	48194627	2	ENSG00000253843	ENST00000519711	22227	NA	AC104989.1	processed_pseudogene	cell division cycle associated 8 (CDCA8) pseudogene
chr8	48305306	48305510	*	Promoter (2-3kb)	48307927	48308030	2	ENSG00000252710	ENST00000516901	2520	RNU6-295P	RNU6-295P	snRNA	RNA, U6 small nuclear 295, pseudogene [Source:HGNC Symbol;Acc:HGNC:47258]
chr8	48318653	48319147	*	Promoter (1-2kb)	48316669	48316770	1	ENSG00000277418	ENST00000612086	1984	RNA5SP531	RNA5SP531	rRNA	RNA, 5S ribosomal pseudogene 531 [Source:HGNC Symbol;Acc:HGNC:53800]
chr8	48370024	48370546	*	Distal Intergenic	48384590	48385049	1	ENSG00000224594	ENST00000425197	-14044	RPL29P19	RPL29P19	processed_pseudogene	ribosomal protein L29 pseudogene 19 [Source:HGNC Symbol;Acc:HGNC:35508]
chr8	48376867	48377078	*	Distal Intergenic	48384590	48385049	1	ENSG00000224594	ENST00000425197	-7512	RPL29P19	RPL29P19	processed_pseudogene	ribosomal protein L29 pseudogene 19 [Source:HGNC Symbol;Acc:HGNC:35508]
chr8	48379826	48380063	*	Distal Intergenic	48384590	48385049	1	ENSG00000224594	ENST00000425197	-4527	RPL29P19	RPL29P19	processed_pseudogene	ribosomal protein L29 pseudogene 19 [Source:HGNC Symbol;Acc:HGNC:35508]
chr8	48380425	48381091	*	Distal Intergenic	48384590	48385049	1	ENSG00000224594	ENST00000425197	-3499	RPL29P19	RPL29P19	processed_pseudogene	ribosomal protein L29 pseudogene 19 [Source:HGNC Symbol;Acc:HGNC:35508]
chr8	48420527	48420815	*	Distal Intergenic	48428143	48431041	2	ENSG00000279881	ENST00000622926	10226	NA	AC041040.1	TEC	TEC
chr8	48514128	48515325	*	Promoter (1-2kb)	48515852	48517089	2	ENSG00000253140	ENST00000521359	1764	NA	AC026904.1	lincRNA	novel transcript
chr8	48542639	48542870	*	Distal Intergenic	48551567	48698510	1	ENSG00000253608	ENST00000522575	-8697	NA	AC022915.2	antisense	NA
chr8	48554630	48556794	*	Promoter (<=1kb)	48551527	48556392	2	ENSG00000253688	ENST00000636550	0	NA	AC026904.2	lincRNA	novel transcript
chr8	48564717	48565157	*	Intron (ENST00000522575/ENSG00000253608, intron 2 of 3)	48552015	48556441	2	ENSG00000253688	ENST00000524011	-8276	NA	AC026904.2	lincRNA	novel transcript
chr8	48573580	48573973	*	Intron (ENST00000522575/ENSG00000253608, intron 2 of 3)	48590401	48594621	1	ENSG00000233858	ENST00000430626	-16428	LINC02599	LINC02599	lincRNA	long intergenic non-protein coding RNA 2599 [Source:HGNC Symbol;Acc:HGNC:53931]
chr8	48578334	48578543	*	Intron (ENST00000522575/ENSG00000253608, intron 2 of 3)	48590401	48594621	1	ENSG00000233858	ENST00000430626	-11858	LINC02599	LINC02599	lincRNA	long intergenic non-protein coding RNA 2599 [Source:HGNC Symbol;Acc:HGNC:53931]
chr8	48581196	48582972	*	Intron (ENST00000522575/ENSG00000253608, intron 2 of 3)	48590401	48594621	1	ENSG00000233858	ENST00000430626	-7429	LINC02599	LINC02599	lincRNA	long intergenic non-protein coding RNA 2599 [Source:HGNC Symbol;Acc:HGNC:53931]
chr8	48589834	48590613	*	Promoter (<=1kb)	48590401	48594621	1	ENSG00000233858	ENST00000430626	0	LINC02599	LINC02599	lincRNA	long intergenic non-protein coding RNA 2599 [Source:HGNC Symbol;Acc:HGNC:53931]
chr8	48620773	48621160	*	Promoter (<=1kb)	48597458	48621018	2	ENSG00000253702	ENST00000523038	0	NA	AC026904.3	lincRNA	NA
chr8	48630656	48631321	*	Intron (ENST00000522575/ENSG00000253608, intron 2 of 3)	48597458	48621018	2	ENSG00000253702	ENST00000523038	-9638	NA	AC026904.3	lincRNA	NA
chr8	48633589	48633857	*	Intron (ENST00000522575/ENSG00000253608, intron 2 of 3)	48597458	48621018	2	ENSG00000253702	ENST00000523038	-12571	NA	AC026904.3	lincRNA	NA
chr8	48643136	48644138	*	Intron (ENST00000522575/ENSG00000253608, intron 2 of 3)	48657260	48658894	2	ENSG00000253892	ENST00000518620	14756	NA	AC022915.3	lincRNA	novel transcript
chr8	48674028	48675127	*	Intron (ENST00000522575/ENSG00000253608, intron 2 of 3)	48657260	48658894	2	ENSG00000253892	ENST00000518620	-15134	NA	AC022915.3	lincRNA	novel transcript
chr8	48699571	48700062	*	Distal Intergenic	48713634	48729789	2	ENSG00000034239	ENST00000523008	29727	EFCAB1	EFCAB1	protein_coding	EF-hand calcium binding domain 1 [Source:HGNC Symbol;Acc:HGNC:25678]
chr8	48706931	48707511	*	Distal Intergenic	48713634	48729789	2	ENSG00000034239	ENST00000523008	22278	EFCAB1	EFCAB1	protein_coding	EF-hand calcium binding domain 1 [Source:HGNC Symbol;Acc:HGNC:25678]
chr8	48734979	48735460	*	Promoter (<=1kb)	48710789	48735234	2	ENSG00000034239	ENST00000521002	0	EFCAB1	EFCAB1	protein_coding	EF-hand calcium binding domain 1 [Source:HGNC Symbol;Acc:HGNC:25678]
chr8	48764008	48764837	*	Distal Intergenic	48729764	48735311	2	ENSG00000034239	ENST00000521721	-28697	EFCAB1	EFCAB1	protein_coding	EF-hand calcium binding domain 1 [Source:HGNC Symbol;Acc:HGNC:25678]
chr8	48788758	48789244	*	Distal Intergenic	48729764	48735311	2	ENSG00000034239	ENST00000521721	-53447	EFCAB1	EFCAB1	protein_coding	EF-hand calcium binding domain 1 [Source:HGNC Symbol;Acc:HGNC:25678]
chr8	48818150	48818592	*	Distal Intergenic	48729764	48735311	2	ENSG00000034239	ENST00000521721	-82839	EFCAB1	EFCAB1	protein_coding	EF-hand calcium binding domain 1 [Source:HGNC Symbol;Acc:HGNC:25678]
chr8	48824464	48824966	*	Distal Intergenic	48913916	48914380	1	ENSG00000233109	ENST00000522657	-88950	NA	AC013701.1	processed_pseudogene	erythrocyte membrane protein band 4.1 like 5 (EPB41L5) pseudogene
chr8	48870248	48870543	*	Distal Intergenic	48913916	48914380	1	ENSG00000233109	ENST00000522657	-43373	NA	AC013701.1	processed_pseudogene	erythrocyte membrane protein band 4.1 like 5 (EPB41L5) pseudogene
chr8	48890990	48891910	*	Distal Intergenic	48913916	48914380	1	ENSG00000233109	ENST00000522657	-22006	NA	AC013701.1	processed_pseudogene	erythrocyte membrane protein band 4.1 like 5 (EPB41L5) pseudogene
chr8	48920437	48922088	*	Promoter (<=1kb)	48917604	48921683	2	ENSG00000019549	ENST00000642303	0	SNAI2	SNAI2	protein_coding	snail family transcriptional repressor 2 [Source:HGNC Symbol;Acc:HGNC:11094]
chr8	48933887	48934887	*	Distal Intergenic	48920253	48921740	2	ENSG00000019549	ENST00000396822	-12147	SNAI2	SNAI2	protein_coding	snail family transcriptional repressor 2 [Source:HGNC Symbol;Acc:HGNC:11094]
chr8	49301062	49301272	*	Distal Intergenic	49330210	49330547	1	ENSG00000199640	ENST00000362770	-28938	RN7SKP294	RN7SKP294	misc_RNA	RNA, 7SK small nuclear pseudogene 294 [Source:HGNC Symbol;Acc:HGNC:46018]
chr8	49381751	49382090	*	Distal Intergenic	49352630	49352844	2	ENSG00000254268	ENST00000520120	-28907	RFPL4AP7	RFPL4AP7	processed_pseudogene	ret finger protein like 4A pseudogene 7 [Source:HGNC Symbol;Acc:HGNC:45143]
chr8	49401557	49401765	*	Distal Intergenic	49352630	49352844	2	ENSG00000254268	ENST00000520120	-48713	RFPL4AP7	RFPL4AP7	processed_pseudogene	ret finger protein like 4A pseudogene 7 [Source:HGNC Symbol;Acc:HGNC:45143]
chr8	49909775	49910046	*	Promoter (<=1kb)	49909789	50792829	1	ENSG00000147481	ENST00000518864	0	SNTG1	SNTG1	protein_coding	syntrophin gamma 1 [Source:HGNC Symbol;Acc:HGNC:13740]
chr8	49910684	49910957	*	Promoter (<=1kb)	49910949	50163969	1	ENSG00000147481	ENST00000520697	0	SNTG1	SNTG1	protein_coding	syntrophin gamma 1 [Source:HGNC Symbol;Acc:HGNC:13740]
chr8	49911602	49911805	*	Promoter (<=1kb)	49911604	50792862	1	ENSG00000147481	ENST00000642164	0	SNTG1	SNTG1	protein_coding	syntrophin gamma 1 [Source:HGNC Symbol;Acc:HGNC:13740]
chr8	49957315	49957513	*	Intron (ENST00000518864/ENSG00000147481, intron 2 of 19)	49912176	50286853	1	ENSG00000147481	ENST00000521316	45139	SNTG1	SNTG1	protein_coding	syntrophin gamma 1 [Source:HGNC Symbol;Acc:HGNC:13740]
chr8	50056358	50057341	*	Intron (ENST00000518864/ENSG00000147481, intron 2 of 19)	50164131	50796632	1	ENSG00000147481	ENST00000643740	-106790	SNTG1	SNTG1	protein_coding	syntrophin gamma 1 [Source:HGNC Symbol;Acc:HGNC:13740]
chr8	50086218	50086646	*	Intron (ENST00000518864/ENSG00000147481, intron 2 of 19)	50164131	50796632	1	ENSG00000147481	ENST00000643740	-77485	SNTG1	SNTG1	protein_coding	syntrophin gamma 1 [Source:HGNC Symbol;Acc:HGNC:13740]
chr8	50127184	50127786	*	Intron (ENST00000518864/ENSG00000147481, intron 2 of 19)	50164131	50796632	1	ENSG00000147481	ENST00000643740	-36345	SNTG1	SNTG1	protein_coding	syntrophin gamma 1 [Source:HGNC Symbol;Acc:HGNC:13740]
chr8	50139506	50140231	*	Intron (ENST00000518864/ENSG00000147481, intron 2 of 19)	50164131	50796632	1	ENSG00000147481	ENST00000643740	-23900	SNTG1	SNTG1	protein_coding	syntrophin gamma 1 [Source:HGNC Symbol;Acc:HGNC:13740]
chr8	50183682	50183884	*	Intron (ENST00000518864/ENSG00000147481, intron 3 of 19)	50172561	50792861	1	ENSG00000147481	ENST00000520825	11121	SNTG1	SNTG1	protein_coding	syntrophin gamma 1 [Source:HGNC Symbol;Acc:HGNC:13740]
chr8	50402798	50403458	*	Intron (ENST00000518864/ENSG00000147481, intron 5 of 19)	50381015	50382275	1	ENSG00000253849	ENST00000523907	21783	NA	AC090539.1	sense_intronic	novel transcript
chr8	50481925	50482300	*	Intron (ENST00000518864/ENSG00000147481, intron 9 of 19)	50490795	50491465	1	ENSG00000254392	ENST00000523425	-8495	NA	AC090539.2	processed_pseudogene	coagulation factor III (thromboplastin, tissue factor) (F3) pseudogene
chr8	50616539	50616899	*	Intron (ENST00000518864/ENSG00000147481, intron 14 of 19)	50643841	50792829	1	ENSG00000147481	ENST00000642377	-26942	SNTG1	SNTG1	protein_coding	syntrophin gamma 1 [Source:HGNC Symbol;Acc:HGNC:13740]
chr8	50643016	50644001	*	Promoter (<=1kb)	50643841	50792829	1	ENSG00000147481	ENST00000642377	0	SNTG1	SNTG1	protein_coding	syntrophin gamma 1 [Source:HGNC Symbol;Acc:HGNC:13740]
chr8	50683121	50683593	*	Intron (ENST00000518864/ENSG00000147481, intron 16 of 19)	50643841	50792829	1	ENSG00000147481	ENST00000642377	39280	SNTG1	SNTG1	protein_coding	syntrophin gamma 1 [Source:HGNC Symbol;Acc:HGNC:13740]
chr8	50886500	50887046	*	Distal Intergenic	50859530	50860062	1	ENSG00000253340	ENST00000523624	26970	NA	AC087272.1	processed_pseudogene	programmed cell death 10 (PDCD10) pseudogene
chr8	51116348	51116617	*	Distal Intergenic	51015021	51015165	1	ENSG00000201316	ENST00000364446	101327	NA	RF00409	snoRNA	NA
chr8	51177920	51178887	*	Distal Intergenic	51257688	51321118	1	ENSG00000253664	ENST00000521294	-78801	NA	AC012413.1	antisense	novel transcript
chr8	51230565	51231177	*	Distal Intergenic	51257688	51321118	1	ENSG00000253664	ENST00000521294	-26511	NA	AC012413.1	antisense	novel transcript
chr8	51455342	51455547	*	Intron (ENST00000356297/ENSG00000147485, intron 9 of 22)	51435602	51436509	1	ENSG00000254025	ENST00000521785	19740	BRIX1P1	BRIX1P1	processed_pseudogene	BRX1, biogenesis of ribosomes pseudogene 1 [Source:HGNC Symbol;Acc:HGNC:51527]
chr8	51525809	51526423	*	Intron (ENST00000356297/ENSG00000147485, intron 4 of 22)	51435602	51436509	1	ENSG00000254025	ENST00000521785	90207	BRIX1P1	BRIX1P1	processed_pseudogene	BRX1, biogenesis of ribosomes pseudogene 1 [Source:HGNC Symbol;Acc:HGNC:51527]
chr8	51607044	51607563	*	Intron (ENST00000356297/ENSG00000147485, intron 2 of 22)	51721670	51722164	2	ENSG00000254225	ENST00000522014	114601	BTF3P1	BTF3P1	processed_pseudogene	basic transcription factor 3, pseudogene 1 [Source:HGNC Symbol;Acc:HGNC:1129]
chr8	51617301	51617564	*	Intron (ENST00000356297/ENSG00000147485, intron 2 of 22)	51721670	51722164	2	ENSG00000254225	ENST00000522014	104600	BTF3P1	BTF3P1	processed_pseudogene	basic transcription factor 3, pseudogene 1 [Source:HGNC Symbol;Acc:HGNC:1129]
chr8	51645254	51645557	*	Intron (ENST00000356297/ENSG00000147485, intron 2 of 22)	51721670	51722164	2	ENSG00000254225	ENST00000522014	76607	BTF3P1	BTF3P1	processed_pseudogene	basic transcription factor 3, pseudogene 1 [Source:HGNC Symbol;Acc:HGNC:1129]
chr8	51647100	51647617	*	Intron (ENST00000356297/ENSG00000147485, intron 2 of 22)	51721670	51722164	2	ENSG00000254225	ENST00000522014	74547	BTF3P1	BTF3P1	processed_pseudogene	basic transcription factor 3, pseudogene 1 [Source:HGNC Symbol;Acc:HGNC:1129]
chr8	51651560	51652357	*	Intron (ENST00000356297/ENSG00000147485, intron 2 of 22)	51721670	51722164	2	ENSG00000254225	ENST00000522014	69807	BTF3P1	BTF3P1	processed_pseudogene	basic transcription factor 3, pseudogene 1 [Source:HGNC Symbol;Acc:HGNC:1129]
chr8	51653601	51653976	*	Intron (ENST00000356297/ENSG00000147485, intron 2 of 22)	51721670	51722164	2	ENSG00000254225	ENST00000522014	68188	BTF3P1	BTF3P1	processed_pseudogene	basic transcription factor 3, pseudogene 1 [Source:HGNC Symbol;Acc:HGNC:1129]
chr8	51667595	51667993	*	Intron (ENST00000356297/ENSG00000147485, intron 1 of 22)	51721670	51722164	2	ENSG00000254225	ENST00000522014	54171	BTF3P1	BTF3P1	processed_pseudogene	basic transcription factor 3, pseudogene 1 [Source:HGNC Symbol;Acc:HGNC:1129]
chr8	51676980	51677477	*	Intron (ENST00000356297/ENSG00000147485, intron 1 of 22)	51721670	51722164	2	ENSG00000254225	ENST00000522014	44687	BTF3P1	BTF3P1	processed_pseudogene	basic transcription factor 3, pseudogene 1 [Source:HGNC Symbol;Acc:HGNC:1129]
chr8	51686116	51686563	*	Intron (ENST00000356297/ENSG00000147485, intron 1 of 22)	51721670	51722164	2	ENSG00000254225	ENST00000522014	35601	BTF3P1	BTF3P1	processed_pseudogene	basic transcription factor 3, pseudogene 1 [Source:HGNC Symbol;Acc:HGNC:1129]
chr8	51858822	51859204	*	Promoter (1-2kb)	51844809	51860884	2	ENSG00000168300	ENST00000519975	1680	PCMTD1	PCMTD1	protein_coding	protein-L-isoaspartate (D-aspartate) O-methyltransferase domain containing 1 [Source:HGNC Symbol;Acc:HGNC:30483]
chr8	51870175	51870386	*	5' UTR	51844809	51860884	2	ENSG00000168300	ENST00000519975	-9291	PCMTD1	PCMTD1	protein_coding	protein-L-isoaspartate (D-aspartate) O-methyltransferase domain containing 1 [Source:HGNC Symbol;Acc:HGNC:30483]
chr8	51884217	51884871	*	Intron (ENST00000544451/ENSG00000168300, intron 1 of 3)	51895957	51896374	2	ENSG00000253475	ENST00000518507	11503	NA	AC103769.1	sense_intronic	novel transcript
chr8	51898053	51900072	*	Promoter (<=1kb)	51817575	51899186	2	ENSG00000168300	ENST00000544451	0	PCMTD1	PCMTD1	protein_coding	protein-L-isoaspartate (D-aspartate) O-methyltransferase domain containing 1 [Source:HGNC Symbol;Acc:HGNC:30483]
chr8	52008367	52008874	*	Promoter (<=1kb)	51996210	52008355	2	ENSG00000254136	ENST00000523810	-12	NA	AC064807.3	lincRNA	novel transcript
chr8	52100930	52101182	*	Distal Intergenic	52125884	52133144	2	ENSG00000147488	ENST00000522861	31962	ST18	ST18	protein_coding	ST18, C2H2C-type zinc finger [Source:HGNC Symbol;Acc:HGNC:18695]
chr8	52467283	52467471	*	Distal Intergenic	52408983	52460959	2	ENSG00000147488	ENST00000523652	-6324	ST18	ST18	protein_coding	ST18, C2H2C-type zinc finger [Source:HGNC Symbol;Acc:HGNC:18695]
chr8	52495886	52496317	*	Distal Intergenic	52408983	52460959	2	ENSG00000147488	ENST00000523652	-34927	ST18	ST18	protein_coding	ST18, C2H2C-type zinc finger [Source:HGNC Symbol;Acc:HGNC:18695]
chr8	52577606	52577840	*	Distal Intergenic	52534037	52565507	2	ENSG00000196711	ENST00000358543	-12099	ALKAL1	ALKAL1	protein_coding	ALK and LTK ligand 1 [Source:HGNC Symbol;Acc:HGNC:33775]
chr8	52713183	52715045	*	Promoter (<=1kb)	52622456	52714432	2	ENSG00000023287	ENST00000025008	0	RB1CC1	RB1CC1	protein_coding	RB1 inducible coiled-coil 1 [Source:HGNC Symbol;Acc:HGNC:15574]
chr8	52737196	52737669	*	Intron (ENST00000518468/ENSG00000023287, intron 1 of 2)	52685424	52745843	2	ENSG00000023287	ENST00000518468	8174	RB1CC1	RB1CC1	protein_coding	RB1 inducible coiled-coil 1 [Source:HGNC Symbol;Acc:HGNC:15574]
chr8	52941397	52941872	*	Promoter (2-3kb)	52938431	52941117	1	ENSG00000183729	ENST00000331251	2966	NPBWR1	NPBWR1	protein_coding	neuropeptides B and W receptor 1 [Source:HGNC Symbol;Acc:HGNC:4522]
chr8	53365729	53366543	*	Distal Intergenic	53388701	53390872	2	ENSG00000260484	ENST00000566892	24329	NA	AC131902.2	lincRNA	novel transcript
chr8	53523593	53524167	*	Promoter (<=1kb)	53515171	53523931	2	ENSG00000237807	ENST00000426023	0	NA	AC022034.1	lincRNA	novel transcript
chr8	53588181	53588402	*	Distal Intergenic	53537060	53540300	1	ENSG00000206144	ENST00000512867	51121	MAPK6P1	MAPK6P1	processed_pseudogene	mitogen-activated protein kinase 6 pseudogene 1 [Source:HGNC Symbol;Acc:HGNC:18980]
chr8	53618624	53619381	*	Distal Intergenic	53537060	53540300	1	ENSG00000206144	ENST00000512867	81564	MAPK6P1	MAPK6P1	processed_pseudogene	mitogen-activated protein kinase 6 pseudogene 1 [Source:HGNC Symbol;Acc:HGNC:18980]
chr8	53656707	53658669	*	Distal Intergenic	53712697	53712896	1	ENSG00000253668	ENST00000517688	-54028	NA	AC103778.1	processed_pseudogene	novel pseudogene
chr8	53692769	53693331	*	Distal Intergenic	53712697	53712896	1	ENSG00000253668	ENST00000517688	-19366	NA	AC103778.1	processed_pseudogene	novel pseudogene
chr8	53727609	53728107	*	Intron (ENST00000355221/ENSG00000047249, intron 12 of 12)	53715673	53739623	2	ENSG00000047249	ENST00000522159	11516	ATP6V1H	ATP6V1H	protein_coding	ATPase H+ transporting V1 subunit H [Source:HGNC Symbol;Acc:HGNC:18303]
chr8	53806985	53807322	*	Intron (ENST00000355221/ENSG00000047249, intron 6 of 12)	53743587	53801868	2	ENSG00000047249	ENST00000523426	-5117	ATP6V1H	ATP6V1H	protein_coding	ATPase H+ transporting V1 subunit H [Source:HGNC Symbol;Acc:HGNC:18303]
chr8	53842632	53843558	*	Promoter (<=1kb)	53715557	53843558	2	ENSG00000047249	ENST00000355221	0	ATP6V1H	ATP6V1H	protein_coding	ATPase H+ transporting V1 subunit H [Source:HGNC Symbol;Acc:HGNC:18303]
chr8	53879707	53882096	*	Promoter (<=1kb)	53879884	53954142	1	ENSG00000147509	ENST00000518286	0	RGS20	RGS20	protein_coding	regulator of G protein signaling 20 [Source:HGNC Symbol;Acc:HGNC:14600]
chr8	53885837	53886312	*	Promoter (<=1kb)	53887008	53887244	2	ENSG00000244159	ENST00000498403	932	RPS27AP13	RPS27AP13	processed_pseudogene	ribosomal protein S27a pseudogene 13 [Source:HGNC Symbol;Acc:HGNC:36667]
chr8	53904676	53905919	*	Intron (ENST00000297313/ENSG00000147509, intron 2 of 5)	53914719	53914824	1	ENSG00000200528	ENST00000363658	-8800	RNU6-1331P	RNU6-1331P	snRNA	RNA, U6 small nuclear 1331, pseudogene [Source:HGNC Symbol;Acc:HGNC:48294]
chr8	53944912	53945644	*	Promoter (<=1kb)	53945325	53958697	1	ENSG00000147509	ENST00000517405	0	RGS20	RGS20	protein_coding	regulator of G protein signaling 20 [Source:HGNC Symbol;Acc:HGNC:14600]
chr8	53963002	53963562	*	Downstream (2-3kb)	53971231	53974210	1	ENSG00000253667	ENST00000523153	-7669	NA	AC100821.1	processed_pseudogene	ESF1, nucleolar pre-rRNA processing protein, homolog (S. cerevisiae) (ESF1) pseudogene
chr8	53989041	53989375	*	Intron (ENST00000396401/ENSG00000187735, intron 3 of 8)	53971231	53974210	1	ENSG00000253667	ENST00000523153	17810	NA	AC100821.1	processed_pseudogene	ESF1, nucleolar pre-rRNA processing protein, homolog (S. cerevisiae) (ESF1) pseudogene
chr8	53996152	53996386	*	Intron (ENST00000396401/ENSG00000187735, intron 2 of 8)	53971231	53974210	1	ENSG00000253667	ENST00000523153	24921	NA	AC100821.1	processed_pseudogene	ESF1, nucleolar pre-rRNA processing protein, homolog (S. cerevisiae) (ESF1) pseudogene
chr8	54021590	54022799	*	Promoter (<=1kb)	53966552	54022448	2	ENSG00000187735	ENST00000396401	0	TCEA1	TCEA1	protein_coding	transcription elongation factor A1 [Source:HGNC Symbol;Acc:HGNC:11612]
chr8	54101354	54102321	*	Promoter (<=1kb)	54046367	54102017	2	ENSG00000120992	ENST00000316963	0	LYPLA1	LYPLA1	protein_coding	lysophospholipase I [Source:HGNC Symbol;Acc:HGNC:6737]
chr8	54134959	54135789	*	Promoter (<=1kb)	54135210	54147901	1	ENSG00000137547	ENST00000260102	0	MRPL15	MRPL15	protein_coding	mitochondrial ribosomal protein L15 [Source:HGNC Symbol;Acc:HGNC:14054]
chr8	54153262	54154269	*	Promoter (<=1kb)	54152807	54152882	2	ENSG00000251835	ENST00000516026	-380	RNU6ATAC32P	RNU6ATAC32P	snRNA	RNA, U6atac small nuclear 32, pseudogene [Source:HGNC Symbol;Acc:HGNC:46931]
chr8	54165691	54166390	*	Distal Intergenic	54152807	54152882	2	ENSG00000251835	ENST00000516026	-12809	RNU6ATAC32P	RNU6ATAC32P	snRNA	RNA, U6atac small nuclear 32, pseudogene [Source:HGNC Symbol;Acc:HGNC:46931]
chr8	54171641	54172251	*	Distal Intergenic	54152807	54152882	2	ENSG00000251835	ENST00000516026	-18759	RNU6ATAC32P	RNU6ATAC32P	snRNA	RNA, U6atac small nuclear 32, pseudogene [Source:HGNC Symbol;Acc:HGNC:46931]
chr8	54381863	54382459	*	Distal Intergenic	54354168	54355118	1	ENSG00000276605	ENST00000621305	27695	NA	AC027250.1	processed_pseudogene	complement component 7 (C7) pseudogene
chr8	54551768	54552085	*	Promoter (2-3kb)	54554361	54561927	1	ENSG00000104237	ENST00000522001	-2276	RP1	RP1	protein_coding	RP1, axonemal microtubule associated [Source:HGNC Symbol;Acc:HGNC:10263]
chr8	54874171	54875214	*	Distal Intergenic	54796514	54869985	1	ENSG00000104237	ENST00000650534	77657	RP1	RP1	protein_coding	RP1, axonemal microtubule associated [Source:HGNC Symbol;Acc:HGNC:10263]
chr8	55102781	55103229	*	Promoter (<=1kb)	55102457	55526149	1	ENSG00000206579	ENST00000622811	324	XKR4	XKR4	protein_coding	XK related 4 [Source:HGNC Symbol;Acc:HGNC:29394]
chr8	55520978	55521185	*	Promoter (<=1kb)	55517240	55520977	2	ENSG00000254357	ENST00000522918	-1	NA	AC090200.1	antisense	NA
chr8	55772329	55773880	*	Promoter (<=1kb)	55773142	55825446	1	ENSG00000137574	ENST00000260129	0	TGS1	TGS1	protein_coding	trimethylguanosine synthase 1 [Source:HGNC Symbol;Acc:HGNC:17843]
chr8	55812817	55813349	*	3' UTR	55790097	55798998	1	ENSG00000137574	ENST00000519494	22720	TGS1	TGS1	protein_coding	trimethylguanosine synthase 1 [Source:HGNC Symbol;Acc:HGNC:17843]
chr8	55844408	55845819	*	Distal Intergenic	55879813	56010572	1	ENSG00000254087	ENST00000519728	-33994	LYN	LYN	protein_coding	LYN proto-oncogene, Src family tyrosine kinase [Source:HGNC Symbol;Acc:HGNC:6735]
chr8	55878861	55879883	*	Promoter (<=1kb)	55879813	56010572	1	ENSG00000254087	ENST00000519728	0	LYN	LYN	protein_coding	LYN proto-oncogene, Src family tyrosine kinase [Source:HGNC Symbol;Acc:HGNC:6735]
chr8	55880157	55880813	*	Promoter (<=1kb)	55879835	56014168	1	ENSG00000254087	ENST00000520220	322	LYN	LYN	protein_coding	LYN proto-oncogene, Src family tyrosine kinase [Source:HGNC Symbol;Acc:HGNC:6735]
chr8	55886688	55887212	*	Intron (ENST00000519728/ENSG00000254087, intron 1 of 12)	55893595	55895739	1	ENSG00000254325	ENST00000518552	-6383	NA	AC018607.1	sense_intronic	novel transcript
chr8	55893417	55893658	*	Promoter (<=1kb)	55893595	55895739	1	ENSG00000254325	ENST00000518552	0	NA	AC018607.1	sense_intronic	novel transcript
chr8	55901041	55902054	*	Promoter (<=1kb)	55902723	55902855	2	ENSG00000199405	ENST00000362535	801	SNORA1B	SNORA1B	snoRNA	small nucleolar RNA, H/ACA box 1B [Source:HGNC Symbol;Acc:HGNC:52193]
chr8	55906838	55907315	*	Intron (ENST00000519728/ENSG00000254087, intron 1 of 12)	55902723	55902855	2	ENSG00000199405	ENST00000362535	-3983	SNORA1B	SNORA1B	snoRNA	small nucleolar RNA, H/ACA box 1B [Source:HGNC Symbol;Acc:HGNC:52193]
chr8	55914465	55915245	*	Intron (ENST00000519728/ENSG00000254087, intron 1 of 12)	55902723	55902855	2	ENSG00000199405	ENST00000362535	-11610	SNORA1B	SNORA1B	snoRNA	small nucleolar RNA, H/ACA box 1B [Source:HGNC Symbol;Acc:HGNC:52193]
chr8	55918106	55918639	*	Intron (ENST00000519728/ENSG00000254087, intron 1 of 12)	55902723	55902855	2	ENSG00000199405	ENST00000362535	-15251	SNORA1B	SNORA1B	snoRNA	small nucleolar RNA, H/ACA box 1B [Source:HGNC Symbol;Acc:HGNC:52193]
chr8	55929410	55929860	*	Intron (ENST00000519728/ENSG00000254087, intron 1 of 12)	55940234	55950748	1	ENSG00000254087	ENST00000520050	-10374	LYN	LYN	protein_coding	LYN proto-oncogene, Src family tyrosine kinase [Source:HGNC Symbol;Acc:HGNC:6735]
chr8	55938166	55938876	*	Promoter (1-2kb)	55940234	55950748	1	ENSG00000254087	ENST00000520050	-1358	LYN	LYN	protein_coding	LYN proto-oncogene, Src family tyrosine kinase [Source:HGNC Symbol;Acc:HGNC:6735]
chr8	55948436	55948678	*	Intron (ENST00000519728/ENSG00000254087, intron 4 of 12)	55955096	55998448	1	ENSG00000254087	ENST00000420292	-6418	LYN	LYN	protein_coding	LYN proto-oncogene, Src family tyrosine kinase [Source:HGNC Symbol;Acc:HGNC:6735]
chr8	55956734	55957070	*	Promoter (1-2kb)	55955096	55998448	1	ENSG00000254087	ENST00000420292	1638	LYN	LYN	protein_coding	LYN proto-oncogene, Src family tyrosine kinase [Source:HGNC Symbol;Acc:HGNC:6735]
chr8	56010531	56010836	*	3' UTR	56022019	56022313	2	ENSG00000241997	ENST00000494712	11477	RN7SL323P	RN7SL323P	misc_RNA	RNA, 7SL, cytoplasmic 323, pseudogene [Source:HGNC Symbol;Acc:HGNC:46339]
chr8	56028637	56029087	*	Distal Intergenic	56022019	56022313	2	ENSG00000241997	ENST00000494712	-6324	RN7SL323P	RN7SL323P	misc_RNA	RNA, 7SL, cytoplasmic 323, pseudogene [Source:HGNC Symbol;Acc:HGNC:46339]
chr8	56034803	56035215	*	Distal Intergenic	56022019	56022313	2	ENSG00000241997	ENST00000494712	-12490	RN7SL323P	RN7SL323P	misc_RNA	RNA, 7SL, cytoplasmic 323, pseudogene [Source:HGNC Symbol;Acc:HGNC:46339]
chr8	56074002	56075029	*	Promoter (<=1kb)	56067295	56074509	2	ENSG00000008988	ENST00000519807	0	RPS20	RPS20	protein_coding	ribosomal protein S20 [Source:HGNC Symbol;Acc:HGNC:10405]
chr8	56093743	56094088	*	Distal Intergenic	56101199	56102267	2	ENSG00000248578	ENST00000513394	8179	NPM1P21	NPM1P21	processed_pseudogene	nucleophosmin 1 pseudogene 21 [Source:HGNC Symbol;Acc:HGNC:13855]
chr8	56211108	56212206	*	Promoter (<=1kb)	56211686	56217538	1	ENSG00000170791	ENST00000521831	0	CHCHD7	CHCHD7	protein_coding	coiled-coil-helix-coiled-coil-helix domain containing 7 [Source:HGNC Symbol;Acc:HGNC:28314]
chr8	56447856	56448303	*	Promoter (1-2kb)	56441272	56446734	2	ENSG00000181195	ENST00000451791	-1122	PENK	PENK	protein_coding	proenkephalin [Source:HGNC Symbol;Acc:HGNC:8831]
chr8	56787335	56788243	*	Distal Intergenic	56776283	56776874	1	ENSG00000270328	ENST00000604659	11052	NA	AC009597.2	processed_pseudogene	impact RWD domain protein (IMPACT) pseudogene
chr8	56889945	56890143	*	Distal Intergenic	56917084	56917190	1	ENSG00000206975	ENST00000384248	-26941	RNU6-13P	RNU6-13P	snRNA	RNA, U6 small nuclear 13, pseudogene [Source:HGNC Symbol;Acc:HGNC:34257]
chr8	56929093	56929530	*	Distal Intergenic	56917084	56917190	1	ENSG00000206975	ENST00000384248	12009	RNU6-13P	RNU6-13P	snRNA	RNA, U6 small nuclear 13, pseudogene [Source:HGNC Symbol;Acc:HGNC:34257]
chr8	56993020	56994513	*	Promoter (<=1kb)	56957933	56993844	2	ENSG00000104331	ENST00000262644	0	IMPAD1	IMPAD1	protein_coding	inositol monophosphatase domain containing 1 [Source:HGNC Symbol;Acc:HGNC:26019]
chr8	57014216	57014947	*	Distal Intergenic	56957933	56993844	2	ENSG00000104331	ENST00000262644	-20372	IMPAD1	IMPAD1	protein_coding	inositol monophosphatase domain containing 1 [Source:HGNC Symbol;Acc:HGNC:26019]
chr8	57205810	57206110	*	Intron (ENST00000519241/ENSG00000253301, intron 3 of 3)	57218276	57219567	1	ENSG00000253301	ENST00000520929	-12166	LINC01606	LINC01606	lincRNA	long intergenic non-protein coding RNA 1606 [Source:HGNC Symbol;Acc:HGNC:51656]
chr8	57209715	57210256	*	Intron (ENST00000519241/ENSG00000253301, intron 3 of 3)	57218276	57219567	1	ENSG00000253301	ENST00000520929	-8020	LINC01606	LINC01606	lincRNA	long intergenic non-protein coding RNA 1606 [Source:HGNC Symbol;Acc:HGNC:51656]
chr8	57298523	57298808	*	Distal Intergenic	57289552	57289649	1	ENSG00000202265	ENST00000365395	8971	RNU6-596P	RNU6-596P	snRNA	RNA, U6 small nuclear 596, pseudogene [Source:HGNC Symbol;Acc:HGNC:47559]
chr8	57343229	57343760	*	Promoter (<=1kb)	57343787	57364857	1	ENSG00000253871	ENST00000519714	-27	NA	AC068075.1	lincRNA	NA
chr8	57379246	57379678	*	Distal Intergenic	57392546	57392882	1	ENSG00000243050	ENST00000488148	-12868	RPL30P10	RPL30P10	processed_pseudogene	ribosomal protein L30 pseudogene 10 [Source:HGNC Symbol;Acc:HGNC:36822]
chr8	57420505	57420982	*	Distal Intergenic	57392546	57392882	1	ENSG00000243050	ENST00000488148	27959	RPL30P10	RPL30P10	processed_pseudogene	ribosomal protein L30 pseudogene 10 [Source:HGNC Symbol;Acc:HGNC:36822]
chr8	57529046	57529431	*	Intron (ENST00000520370/ENSG00000253821, intron 1 of 1)	57492899	57591559	1	ENSG00000253821	ENST00000520881	36147	NA	AC090796.1	lincRNA	novel transcript
chr8	57560915	57561557	*	Intron (ENST00000520881/ENSG00000253821, intron 1 of 1)	57492899	57591559	1	ENSG00000253821	ENST00000520881	68016	NA	AC090796.1	lincRNA	novel transcript
chr8	57564378	57564742	*	Intron (ENST00000520881/ENSG00000253821, intron 1 of 1)	57492899	57591559	1	ENSG00000253821	ENST00000520881	71479	NA	AC090796.1	lincRNA	novel transcript
chr8	57575373	57575656	*	Intron (ENST00000520881/ENSG00000253821, intron 1 of 1)	57492899	57591559	1	ENSG00000253821	ENST00000520881	82474	NA	AC090796.1	lincRNA	novel transcript
chr8	57650533	57650957	*	Intron (ENST00000520426/ENSG00000253322, intron 2 of 2)	57746149	57750199	1	ENSG00000254139	ENST00000518934	-95192	NA	AC104051.2	lincRNA	NA
chr8	57702459	57702690	*	Intron (ENST00000520426/ENSG00000253322, intron 2 of 2)	57746149	57750199	1	ENSG00000254139	ENST00000518934	-43459	NA	AC104051.2	lincRNA	NA
chr8	57702924	57703244	*	Intron (ENST00000520426/ENSG00000253322, intron 2 of 2)	57746149	57750199	1	ENSG00000254139	ENST00000518934	-42905	NA	AC104051.2	lincRNA	NA
chr8	57705780	57705963	*	Intron (ENST00000520426/ENSG00000253322, intron 2 of 2)	57746149	57750199	1	ENSG00000254139	ENST00000518934	-40186	NA	AC104051.2	lincRNA	NA
chr8	57740922	57741917	*	Intron (ENST00000520426/ENSG00000253322, intron 2 of 2)	57746149	57750199	1	ENSG00000254139	ENST00000518934	-4232	NA	AC104051.2	lincRNA	NA
chr8	57751006	57751308	*	Intron (ENST00000520426/ENSG00000253322, intron 2 of 2)	57746149	57750199	1	ENSG00000254139	ENST00000518934	4857	NA	AC104051.2	lincRNA	NA
chr8	57804110	57804581	*	Promoter (<=1kb)	57594166	57805029	2	ENSG00000253322	ENST00000520426	448	NA	AC104051.1	lincRNA	novel transcript
chr8	57924730	57925384	*	Intron (ENST00000650579/ENSG00000205293, intron 2 of 3)	57889576	57890809	2	ENSG00000253376	ENST00000522281	-33921	NA	AC012103.1	lincRNA	novel transcript
chr8	57931020	57931527	*	Intron (ENST00000650579/ENSG00000205293, intron 2 of 3)	57889576	57890809	2	ENSG00000253376	ENST00000522281	-40211	NA	AC012103.1	lincRNA	novel transcript
chr8	57936521	57936839	*	Intron (ENST00000650579/ENSG00000205293, intron 2 of 3)	57978358	57984126	1	ENSG00000205293	ENST00000522992	-41519	LINC01602	LINC01602	lincRNA	long intergenic non-protein coding RNA 1602 [Source:HGNC Symbol;Acc:HGNC:51634]
chr8	57940418	57940652	*	Intron (ENST00000650579/ENSG00000205293, intron 2 of 3)	57978358	57984126	1	ENSG00000205293	ENST00000522992	-37706	LINC01602	LINC01602	lincRNA	long intergenic non-protein coding RNA 1602 [Source:HGNC Symbol;Acc:HGNC:51634]
chr8	57964385	57964662	*	Intron (ENST00000650579/ENSG00000205293, intron 2 of 3)	57978358	57984126	1	ENSG00000205293	ENST00000522992	-13696	LINC01602	LINC01602	lincRNA	long intergenic non-protein coding RNA 1602 [Source:HGNC Symbol;Acc:HGNC:51634]
chr8	57994330	57995595	*	Promoter (<=1kb)	57994509	58145999	1	ENSG00000169122	ENST00000519262	0	FAM110B	FAM110B	protein_coding	family with sequence similarity 110 member B [Source:HGNC Symbol;Acc:HGNC:28587]
chr8	58024984	58025241	*	Intron (ENST00000519262/ENSG00000169122, intron 1 of 3)	58031616	58146040	1	ENSG00000169122	ENST00000522059	-6375	FAM110B	FAM110B	protein_coding	family with sequence similarity 110 member B [Source:HGNC Symbol;Acc:HGNC:28587]
chr8	58030501	58031311	*	Promoter (<=1kb)	58031616	58146040	1	ENSG00000169122	ENST00000522059	-305	FAM110B	FAM110B	protein_coding	family with sequence similarity 110 member B [Source:HGNC Symbol;Acc:HGNC:28587]
chr8	58038901	58039761	*	Intron (ENST00000519262/ENSG00000169122, intron 2 of 3)	58031334	58032682	2	ENSG00000253523	ENST00000518750	-6219	NA	AC104350.1	lincRNA	novel transcript
chr8	58061286	58061544	*	Intron (ENST00000519262/ENSG00000169122, intron 2 of 3)	58070207	58075623	1	ENSG00000169122	ENST00000518427	-8663	FAM110B	FAM110B	protein_coding	family with sequence similarity 110 member B [Source:HGNC Symbol;Acc:HGNC:28587]
chr8	58067764	58068229	*	Promoter (1-2kb)	58070207	58075623	1	ENSG00000169122	ENST00000518427	-1978	FAM110B	FAM110B	protein_coding	family with sequence similarity 110 member B [Source:HGNC Symbol;Acc:HGNC:28587]
chr8	58070045	58070559	*	Promoter (<=1kb)	58070207	58075623	1	ENSG00000169122	ENST00000518427	0	FAM110B	FAM110B	protein_coding	family with sequence similarity 110 member B [Source:HGNC Symbol;Acc:HGNC:28587]
chr8	58079022	58079215	*	Intron (ENST00000519262/ENSG00000169122, intron 3 of 3)	58070318	58146037	1	ENSG00000169122	ENST00000521413	8704	FAM110B	FAM110B	protein_coding	family with sequence similarity 110 member B [Source:HGNC Symbol;Acc:HGNC:28587]
chr8	58091355	58091899	*	Exon (ENST00000518536/ENSG00000253116, exon 4 of 4)	58091442	58106294	2	ENSG00000253116	ENST00000518536	14395	NA	AC027698.1	lincRNA	novel transcript
chr8	58145562	58146057	*	5' UTR	58113189	58113622	2	ENSG00000242595	ENST00000480251	-31940	RPL26P26	RPL26P26	processed_pseudogene	ribosomal protein L26 pseudogene 26 [Source:HGNC Symbol;Acc:HGNC:35693]
chr8	58187316	58187607	*	Intron (ENST00000520369/ENSG00000169122, intron 3 of 4)	58259731	58260753	2	ENSG00000253281	ENST00000523886	73146	NA	AC092819.1	processed_transcript	NA
chr8	58195955	58196427	*	Intron (ENST00000520369/ENSG00000169122, intron 3 of 4)	58259731	58260753	2	ENSG00000253281	ENST00000523886	64326	NA	AC092819.1	processed_transcript	NA
chr8	58234162	58234739	*	Distal Intergenic	58259731	58260753	2	ENSG00000253281	ENST00000523886	26014	NA	AC092819.1	processed_transcript	NA
chr8	58270714	58271377	*	Promoter (<=1kb)	58259738	58272042	2	ENSG00000253281	ENST00000518779	665	NA	AC092819.1	processed_transcript	NA
chr8	58291032	58291760	*	Distal Intergenic	58260673	58272119	2	ENSG00000253281	ENST00000522744	-18913	NA	AC092819.1	processed_transcript	NA
chr8	58410905	58411996	*	Promoter (<=1kb)	58411264	58451501	1	ENSG00000215114	ENST00000399598	0	UBXN2B	UBXN2B	protein_coding	UBX domain protein 2B [Source:HGNC Symbol;Acc:HGNC:27035]
chr8	58534741	58535080	*	Distal Intergenic	58552924	58572301	1	ENSG00000137575	ENST00000522243	-17844	SDCBP	SDCBP	protein_coding	syndecan binding protein [Source:HGNC Symbol;Acc:HGNC:10662]
chr8	58552707	58554049	*	Promoter (<=1kb)	58552924	58572301	1	ENSG00000137575	ENST00000522243	0	SDCBP	SDCBP	protein_coding	syndecan binding protein [Source:HGNC Symbol;Acc:HGNC:10662]
chr8	58593575	58594138	*	Promoter (<=1kb)	58589522	58594300	2	ENSG00000035681	ENST00000519166	162	NSMAF	NSMAF	protein_coding	neutral sphingomyelinase activation associated factor [Source:HGNC Symbol;Acc:HGNC:8017]
chr8	58595805	58596413	*	Promoter (<=1kb)	58587649	58595902	2	ENSG00000035681	ENST00000523177	0	NSMAF	NSMAF	protein_coding	neutral sphingomyelinase activation associated factor [Source:HGNC Symbol;Acc:HGNC:8017]
chr8	58608483	58609083	*	Intron (ENST00000038176/ENSG00000035681, intron 10 of 30)	58597473	58600178	2	ENSG00000035681	ENST00000519227	-8305	NSMAF	NSMAF	protein_coding	neutral sphingomyelinase activation associated factor [Source:HGNC Symbol;Acc:HGNC:8017]
chr8	58641510	58642583	*	Intron (ENST00000038176/ENSG00000035681, intron 2 of 30)	58631428	58659214	2	ENSG00000035681	ENST00000519871	16631	NSMAF	NSMAF	protein_coding	neutral sphingomyelinase activation associated factor [Source:HGNC Symbol;Acc:HGNC:8017]
chr8	58651400	58651902	*	Intron (ENST00000038176/ENSG00000035681, intron 1 of 30)	58631428	58659214	2	ENSG00000035681	ENST00000519871	7312	NSMAF	NSMAF	protein_coding	neutral sphingomyelinase activation associated factor [Source:HGNC Symbol;Acc:HGNC:8017]
chr8	58658260	58659960	*	Promoter (<=1kb)	58583504	58659844	2	ENSG00000035681	ENST00000038176	0	NSMAF	NSMAF	protein_coding	neutral sphingomyelinase activation associated factor [Source:HGNC Symbol;Acc:HGNC:8017]
chr8	58701739	58702035	*	Distal Intergenic	58583504	58659844	2	ENSG00000035681	ENST00000038176	-41895	NSMAF	NSMAF	protein_coding	neutral sphingomyelinase activation associated factor [Source:HGNC Symbol;Acc:HGNC:8017]
chr8	58721762	58722318	*	Distal Intergenic	58583504	58659844	2	ENSG00000035681	ENST00000038176	-61918	NSMAF	NSMAF	protein_coding	neutral sphingomyelinase activation associated factor [Source:HGNC Symbol;Acc:HGNC:8017]
chr8	58745028	58745841	*	Distal Intergenic	58814412	58814552	2	ENSG00000201231	ENST00000364361	68711	RNU4-50P	RNU4-50P	snRNA	RNA, U4 small nuclear 50, pseudogene [Source:HGNC Symbol;Acc:HGNC:46986]
chr8	58752405	58752820	*	Distal Intergenic	58814412	58814552	2	ENSG00000201231	ENST00000364361	61732	RNU4-50P	RNU4-50P	snRNA	RNA, U4 small nuclear 50, pseudogene [Source:HGNC Symbol;Acc:HGNC:46986]
chr8	58759323	58759777	*	Distal Intergenic	58814412	58814552	2	ENSG00000201231	ENST00000364361	54775	RNU4-50P	RNU4-50P	snRNA	RNA, U4 small nuclear 50, pseudogene [Source:HGNC Symbol;Acc:HGNC:46986]
chr8	58791000	58791593	*	Distal Intergenic	58814412	58814552	2	ENSG00000201231	ENST00000364361	22959	RNU4-50P	RNU4-50P	snRNA	RNA, U4 small nuclear 50, pseudogene [Source:HGNC Symbol;Acc:HGNC:46986]
chr8	58800662	58801667	*	Distal Intergenic	58814412	58814552	2	ENSG00000201231	ENST00000364361	12885	RNU4-50P	RNU4-50P	snRNA	RNA, U4 small nuclear 50, pseudogene [Source:HGNC Symbol;Acc:HGNC:46986]
chr8	58807779	58808137	*	Exon (ENST00000361421/ENSG00000198846, exon 8 of 9)	58814412	58814552	2	ENSG00000201231	ENST00000364361	6415	RNU4-50P	RNU4-50P	snRNA	RNA, U4 small nuclear 50, pseudogene [Source:HGNC Symbol;Acc:HGNC:46986]
chr8	58811494	58811694	*	Promoter (2-3kb)	58814412	58814552	2	ENSG00000201231	ENST00000364361	2858	RNU4-50P	RNU4-50P	snRNA	RNA, U4 small nuclear 50, pseudogene [Source:HGNC Symbol;Acc:HGNC:46986]
chr8	58830026	58830454	*	Intron (ENST00000361421/ENSG00000198846, intron 5 of 8)	58814412	58814552	2	ENSG00000201231	ENST00000364361	-15474	RNU4-50P	RNU4-50P	snRNA	RNA, U4 small nuclear 50, pseudogene [Source:HGNC Symbol;Acc:HGNC:46986]
chr8	58833684	58834132	*	Intron (ENST00000361421/ENSG00000198846, intron 5 of 8)	58814412	58814552	2	ENSG00000201231	ENST00000364361	-19132	RNU4-50P	RNU4-50P	snRNA	RNA, U4 small nuclear 50, pseudogene [Source:HGNC Symbol;Acc:HGNC:46986]
chr8	58842155	58842424	*	Intron (ENST00000361421/ENSG00000198846, intron 4 of 8)	58814412	58814552	2	ENSG00000201231	ENST00000364361	-27603	RNU4-50P	RNU4-50P	snRNA	RNA, U4 small nuclear 50, pseudogene [Source:HGNC Symbol;Acc:HGNC:46986]
chr8	58845132	58845568	*	Intron (ENST00000361421/ENSG00000198846, intron 4 of 8)	58814412	58814552	2	ENSG00000201231	ENST00000364361	-30580	RNU4-50P	RNU4-50P	snRNA	RNA, U4 small nuclear 50, pseudogene [Source:HGNC Symbol;Acc:HGNC:46986]
chr8	58858248	58858820	*	Intron (ENST00000361421/ENSG00000198846, intron 3 of 8)	58814412	58814552	2	ENSG00000201231	ENST00000364361	-43696	RNU4-50P	RNU4-50P	snRNA	RNA, U4 small nuclear 50, pseudogene [Source:HGNC Symbol;Acc:HGNC:46986]
chr8	58877756	58877985	*	Intron (ENST00000361421/ENSG00000198846, intron 3 of 8)	58814412	58814552	2	ENSG00000201231	ENST00000364361	-63204	RNU4-50P	RNU4-50P	snRNA	RNA, U4 small nuclear 50, pseudogene [Source:HGNC Symbol;Acc:HGNC:46986]
chr8	58879583	58879880	*	Intron (ENST00000361421/ENSG00000198846, intron 3 of 8)	58814412	58814552	2	ENSG00000201231	ENST00000364361	-65031	RNU4-50P	RNU4-50P	snRNA	RNA, U4 small nuclear 50, pseudogene [Source:HGNC Symbol;Acc:HGNC:46986]
chr8	58902916	58903352	*	Intron (ENST00000361421/ENSG00000198846, intron 3 of 8)	58814412	58814552	2	ENSG00000201231	ENST00000364361	-88364	RNU4-50P	RNU4-50P	snRNA	RNA, U4 small nuclear 50, pseudogene [Source:HGNC Symbol;Acc:HGNC:46986]
chr8	58945619	58946230	*	Intron (ENST00000361421/ENSG00000198846, intron 2 of 8)	58991720	58992938	2	ENSG00000254048	ENST00000518011	46708	NA	AC105150.1	sense_intronic	novel transcript
chr8	58978839	58979476	*	Intron (ENST00000361421/ENSG00000198846, intron 1 of 8)	58991720	58992938	2	ENSG00000254048	ENST00000518011	13462	NA	AC105150.1	sense_intronic	novel transcript
chr8	58991643	58992208	*	Promoter (<=1kb)	58991720	58992938	2	ENSG00000254048	ENST00000518011	730	NA	AC105150.1	sense_intronic	novel transcript
chr8	59014410	59015333	*	Intron (ENST00000361421/ENSG00000198846, intron 1 of 8)	58991720	58992938	2	ENSG00000254048	ENST00000518011	-21472	NA	AC105150.1	sense_intronic	novel transcript
chr8	59021085	59021284	*	Intron (ENST00000361421/ENSG00000198846, intron 1 of 8)	58991720	58992938	2	ENSG00000254048	ENST00000518011	-28147	NA	AC105150.1	sense_intronic	novel transcript
chr8	59029398	59030059	*	Intron (ENST00000361421/ENSG00000198846, intron 1 of 8)	58991720	58992938	2	ENSG00000254048	ENST00000518011	-36460	NA	AC105150.1	sense_intronic	novel transcript
chr8	59038721	59038949	*	Intron (ENST00000361421/ENSG00000198846, intron 1 of 8)	58991720	58992938	2	ENSG00000254048	ENST00000518011	-45783	NA	AC105150.1	sense_intronic	novel transcript
chr8	59043761	59044073	*	Intron (ENST00000361421/ENSG00000198846, intron 1 of 8)	58991720	58992938	2	ENSG00000254048	ENST00000518011	-50823	NA	AC105150.1	sense_intronic	novel transcript
chr8	59056573	59057056	*	Intron (ENST00000361421/ENSG00000198846, intron 1 of 8)	59119040	59120031	1	ENSG00000167912	ENST00000523683	-61984	NA	AC090152.1	antisense	NA
chr8	59086749	59087026	*	Intron (ENST00000361421/ENSG00000198846, intron 1 of 8)	59119040	59120031	1	ENSG00000167912	ENST00000523683	-32014	NA	AC090152.1	antisense	NA
chr8	59088066	59088904	*	Intron (ENST00000361421/ENSG00000198846, intron 1 of 8)	59119040	59120031	1	ENSG00000167912	ENST00000523683	-30136	NA	AC090152.1	antisense	NA
chr8	59107303	59108375	*	Intron (ENST00000361421/ENSG00000198846, intron 1 of 8)	59119040	59120031	1	ENSG00000167912	ENST00000523683	-10665	NA	AC090152.1	antisense	NA
chr8	59117354	59118088	*	Promoter (<=1kb)	59119040	59120031	1	ENSG00000167912	ENST00000523683	-952	NA	AC090152.1	antisense	NA
chr8	59118747	59119998	*	Promoter (<=1kb)	59119040	59120031	1	ENSG00000167912	ENST00000523683	0	NA	AC090152.1	antisense	NA
chr8	59147578	59148045	*	Distal Intergenic	59137372	59137502	2	ENSG00000206853	ENST00000384126	-10076	NA	RF00432	snoRNA	NA
chr8	59233653	59234003	*	Distal Intergenic	59137372	59137502	2	ENSG00000206853	ENST00000384126	-96151	NA	RF00432	snoRNA	NA
chr8	59282058	59282983	*	Distal Intergenic	59137372	59137502	2	ENSG00000206853	ENST00000384126	-144556	NA	RF00432	snoRNA	NA
chr8	59298088	59298583	*	Distal Intergenic	59455885	59456010	1	ENSG00000201763	ENST00000364893	-157302	RNA5SP267	RNA5SP267	rRNA_pseudogene	RNA, 5S ribosomal pseudogene 267 [Source:HGNC Symbol;Acc:HGNC:43167]
chr8	59304975	59305302	*	Distal Intergenic	59455885	59456010	1	ENSG00000201763	ENST00000364893	-150583	RNA5SP267	RNA5SP267	rRNA_pseudogene	RNA, 5S ribosomal pseudogene 267 [Source:HGNC Symbol;Acc:HGNC:43167]
chr8	59474181	59474476	*	Distal Intergenic	59455885	59456010	1	ENSG00000201763	ENST00000364893	18296	RNA5SP267	RNA5SP267	rRNA_pseudogene	RNA, 5S ribosomal pseudogene 267 [Source:HGNC Symbol;Acc:HGNC:43167]
chr8	59529614	59530669	*	Distal Intergenic	59557528	59557855	2	ENSG00000254150	ENST00000524110	27186	NA	AC087664.3	processed_pseudogene	nudix (nucleoside diphosphate linked moiety X)-type motif 15 (NUDT15) pseudogene
chr8	59600501	59601183	*	Promoter (<=1kb)	59601378	59607005	1	ENSG00000253879	ENST00000522898	-195	NA	AC087664.2	lincRNA	novel transcript
chr8	59613130	59613445	*	Exon (ENST00000521274/ENSG00000253879, exon 3 of 3)	59601404	59613775	1	ENSG00000253879	ENST00000521274	11726	NA	AC087664.2	lincRNA	novel transcript
chr8	59625261	59625995	*	Distal Intergenic	59601404	59613775	1	ENSG00000253879	ENST00000521274	23857	NA	AC087664.2	lincRNA	novel transcript
chr8	59630591	59631512	*	Distal Intergenic	59601404	59613775	1	ENSG00000253879	ENST00000521274	29187	NA	AC087664.2	lincRNA	novel transcript
chr8	59643382	59644532	*	Distal Intergenic	59601404	59613775	1	ENSG00000253879	ENST00000521274	41978	NA	AC087664.2	lincRNA	novel transcript
chr8	59694281	59695188	*	Distal Intergenic	59760047	59760263	1	ENSG00000253413	ENST00000522215	-64859	NA	AC107934.1	processed_pseudogene	novel pseudogene
chr8	59997455	59997705	*	Distal Intergenic	60049587	60074715	1	ENSG00000254775	ENST00000531077	-51882	NA	AC021393.1	lincRNA	novel transcript
chr8	60018262	60018772	*	Distal Intergenic	60049587	60074715	1	ENSG00000254775	ENST00000531077	-30815	NA	AC021393.1	lincRNA	novel transcript
chr8	60052631	60052973	*	Intron (ENST00000531077/ENSG00000254775, intron 1 of 2)	60049587	60074715	1	ENSG00000254775	ENST00000531077	3044	NA	AC021393.1	lincRNA	novel transcript
chr8	60136148	60136386	*	Distal Intergenic	60141821	60142142	1	ENSG00000254954	ENST00000531560	-5435	SLC2A13P1	SLC2A13P1	processed_pseudogene	SLC2A13 pseudogene 1 [Source:HGNC Symbol;Acc:HGNC:48929]
chr8	60233389	60233659	*	Promoter (<=1kb)	60222649	60232673	2	ENSG00000178538	ENST00000528666	-716	CA8	CA8	protein_coding	carbonic anhydrase 8 [Source:HGNC Symbol;Acc:HGNC:1382]
chr8	60280869	60281440	*	Promoter (<=1kb)	60187347	60281412	2	ENSG00000178538	ENST00000317995	0	CA8	CA8	protein_coding	carbonic anhydrase 8 [Source:HGNC Symbol;Acc:HGNC:1382]
chr8	60325124	60325859	*	Distal Intergenic	60187347	60281412	2	ENSG00000178538	ENST00000317995	-43712	CA8	CA8	protein_coding	carbonic anhydrase 8 [Source:HGNC Symbol;Acc:HGNC:1382]
chr8	60396222	60397118	*	Intron (ENST00000530725/ENSG00000251396, intron 2 of 3)	60387262	60387995	1	ENSG00000226301	ENST00000534575	8960	PDCL3P1	PDCL3P1	processed_pseudogene	phosducin-like 3 pseudogene 1 [Source:HGNC Symbol;Acc:HGNC:31826]
chr8	60412624	60413041	*	Promoter (<=1kb)	60412340	60413254	2	ENSG00000251396	ENST00000534117	213	LINC01301	LINC01301	lincRNA	long intergenic non-protein coding RNA 1301 [Source:HGNC Symbol;Acc:HGNC:50464]
chr8	60458830	60459065	*	Intron (ENST00000530725/ENSG00000251396, intron 2 of 3)	60404679	60413930	2	ENSG00000251396	ENST00000531654	-44900	LINC01301	LINC01301	lincRNA	long intergenic non-protein coding RNA 1301 [Source:HGNC Symbol;Acc:HGNC:50464]
chr8	60516541	60517624	*	Promoter (<=1kb)	60516857	60623627	1	ENSG00000104388	ENST00000262646	0	RAB2A	RAB2A	protein_coding	RAB2A, member RAS oncogene family [Source:HGNC Symbol;Acc:HGNC:9763]
chr8	60583594	60583908	*	Promoter (<=1kb)	60584044	60620941	1	ENSG00000104388	ENST00000530071	-136	RAB2A	RAB2A	protein_coding	RAB2A, member RAS oncogene family [Source:HGNC Symbol;Acc:HGNC:9763]
chr8	60619854	60620254	*	Intron (ENST00000262646/ENSG00000104388, intron 7 of 7)	60631509	60632771	2	ENSG00000228862	ENST00000532768	12517	NA	AC068389.1	lincRNA	novel transcript
chr8	60646136	60646608	*	Intron (ENST00000647777/ENSG00000228862, intron 1 of 2)	60629662	60653558	2	ENSG00000228862	ENST00000647777	6950	NA	AC068389.1	lincRNA	novel transcript
chr8	60651286	60652697	*	Promoter (<=1kb)	60629662	60653558	2	ENSG00000228862	ENST00000647777	861	NA	AC068389.1	lincRNA	novel transcript
chr8	60653615	60653879	*	Promoter (<=1kb)	60652502	60653561	2	ENSG00000228862	ENST00000529518	-54	NA	AC068389.1	lincRNA	novel transcript
chr8	60678213	60678675	*	Promoter (<=1kb)	60678778	60868028	1	ENSG00000171316	ENST00000423902	-103	CHD7	CHD7	protein_coding	chromodomain helicase DNA binding protein 7 [Source:HGNC Symbol;Acc:HGNC:20626]
chr8	60679925	60680201	*	Promoter (<=1kb)	60679564	60741530	1	ENSG00000171316	ENST00000526846	361	CHD7	CHD7	protein_coding	chromodomain helicase DNA binding protein 7 [Source:HGNC Symbol;Acc:HGNC:20626]
chr8	60680468	60681143	*	Promoter (<=1kb)	60679564	60741530	1	ENSG00000171316	ENST00000526846	904	CHD7	CHD7	protein_coding	chromodomain helicase DNA binding protein 7 [Source:HGNC Symbol;Acc:HGNC:20626]
chr8	60708261	60709200	*	Intron (ENST00000423902/ENSG00000171316, intron 1 of 37)	60679564	60741530	1	ENSG00000171316	ENST00000526846	28697	CHD7	CHD7	protein_coding	chromodomain helicase DNA binding protein 7 [Source:HGNC Symbol;Acc:HGNC:20626]
chr8	60740417	60740932	*	Promoter (<=1kb)	60741365	60866474	1	ENSG00000171316	ENST00000524602	-433	CHD7	CHD7	protein_coding	chromodomain helicase DNA binding protein 7 [Source:HGNC Symbol;Acc:HGNC:20626]
chr8	60759261	60759650	*	Intron (ENST00000423902/ENSG00000171316, intron 2 of 37)	60743032	60800526	1	ENSG00000171316	ENST00000527900	16229	CHD7	CHD7	protein_coding	chromodomain helicase DNA binding protein 7 [Source:HGNC Symbol;Acc:HGNC:20626]
chr8	60784303	60784691	*	Intron (ENST00000423902/ENSG00000171316, intron 3 of 37)	60808735	60809606	2	ENSG00000254432	ENST00000534670	24915	NA	AC113143.1	antisense	novel transcript
chr8	60792625	60793185	*	Intron (ENST00000423902/ENSG00000171316, intron 3 of 37)	60808735	60809606	2	ENSG00000254432	ENST00000534670	16421	NA	AC113143.1	antisense	novel transcript
chr8	60827957	60828449	*	Intron (ENST00000423902/ENSG00000171316, intron 13 of 37)	60808735	60809606	2	ENSG00000254432	ENST00000534670	-18351	NA	AC113143.1	antisense	novel transcript
chr8	60909477	60910414	*	Promoter (<=1kb)	60910053	60966456	1	ENSG00000254777	ENST00000526936	0	NA	AC022182.1	lincRNA	novel transcript
chr8	61016762	61017593	*	Distal Intergenic	61057158	61300064	1	ENSG00000177182	ENST00000522621	-39565	CLVS1	CLVS1	protein_coding	clavesin 1 [Source:HGNC Symbol;Acc:HGNC:23139]
chr8	61023388	61024103	*	Distal Intergenic	61057158	61300064	1	ENSG00000177182	ENST00000522621	-33055	CLVS1	CLVS1	protein_coding	clavesin 1 [Source:HGNC Symbol;Acc:HGNC:23139]
chr8	61043309	61043522	*	Distal Intergenic	61057158	61300064	1	ENSG00000177182	ENST00000522621	-13636	CLVS1	CLVS1	protein_coding	clavesin 1 [Source:HGNC Symbol;Acc:HGNC:23139]
chr8	61076435	61076957	*	Intron (ENST00000522621/ENSG00000177182, intron 1 of 2)	61057158	61300064	1	ENSG00000177182	ENST00000522621	19277	CLVS1	CLVS1	protein_coding	clavesin 1 [Source:HGNC Symbol;Acc:HGNC:23139]
chr8	61077819	61078253	*	Intron (ENST00000522621/ENSG00000177182, intron 1 of 2)	61057158	61300064	1	ENSG00000177182	ENST00000522621	20661	CLVS1	CLVS1	protein_coding	clavesin 1 [Source:HGNC Symbol;Acc:HGNC:23139]
chr8	61095968	61096517	*	Intron (ENST00000522621/ENSG00000177182, intron 1 of 2)	61057158	61300064	1	ENSG00000177182	ENST00000522621	38810	CLVS1	CLVS1	protein_coding	clavesin 1 [Source:HGNC Symbol;Acc:HGNC:23139]
chr8	61138816	61139667	*	Intron (ENST00000522621/ENSG00000177182, intron 2 of 2)	61202350	61203220	1	ENSG00000213881	ENST00000521088	-62683	NPM1P6	NPM1P6	processed_pseudogene	nucleophosmin 1 pseudogene 6 [Source:HGNC Symbol;Acc:HGNC:7926]
chr8	61266524	61267028	*	Intron (ENST00000522621/ENSG00000177182, intron 2 of 2)	61287955	61501627	1	ENSG00000177182	ENST00000519846	-20927	CLVS1	CLVS1	protein_coding	clavesin 1 [Source:HGNC Symbol;Acc:HGNC:23139]
chr8	61287916	61288734	*	Promoter (<=1kb)	61287955	61501627	1	ENSG00000177182	ENST00000519846	0	CLVS1	CLVS1	protein_coding	clavesin 1 [Source:HGNC Symbol;Acc:HGNC:23139]
chr8	61312380	61312693	*	Intron (ENST00000519846/ENSG00000177182, intron 3 of 6)	61300164	61301069	2	ENSG00000253711	ENST00000518064	-11311	NA	AC023866.1	antisense	novel transcript
chr8	61468888	61469206	*	Intron (ENST00000519846/ENSG00000177182, intron 6 of 6)	61464571	61501200	1	ENSG00000177182	ENST00000518858	4317	CLVS1	CLVS1	protein_coding	clavesin 1 [Source:HGNC Symbol;Acc:HGNC:23139]
chr8	61563322	61563696	*	Intron (ENST00000379454/ENSG00000198363, intron 17 of 24)	61578220	61579668	1	ENSG00000254285	ENST00000519669	-14524	KRT8P3	KRT8P3	processed_pseudogene	keratin 8 pseudogene 3 [Source:HGNC Symbol;Acc:HGNC:31056]
chr8	61591258	61592090	*	Intron (ENST00000379454/ENSG00000198363, intron 14 of 24)	61578220	61579668	1	ENSG00000254285	ENST00000519669	13038	KRT8P3	KRT8P3	processed_pseudogene	keratin 8 pseudogene 3 [Source:HGNC Symbol;Acc:HGNC:31056]
chr8	61708610	61708996	*	Intron (ENST00000379454/ENSG00000198363, intron 1 of 24)	61624537	61714525	2	ENSG00000198363	ENST00000519234	5529	ASPH	ASPH	protein_coding	aspartate beta-hydroxylase [Source:HGNC Symbol;Acc:HGNC:757]
chr8	61713992	61715003	*	Promoter (<=1kb)	61500556	61714559	2	ENSG00000198363	ENST00000379454	0	ASPH	ASPH	protein_coding	aspartate beta-hydroxylase [Source:HGNC Symbol;Acc:HGNC:757]
chr8	61721497	61722299	*	Distal Intergenic	61714788	61714859	1	ENSG00000264408	ENST00000583453	6709	MIR4470	MIR4470	miRNA	microRNA 4470 [Source:HGNC Symbol;Acc:HGNC:41833]
chr8	61734372	61734633	*	Distal Intergenic	61714788	61714859	1	ENSG00000264408	ENST00000583453	19584	MIR4470	MIR4470	miRNA	microRNA 4470 [Source:HGNC Symbol;Acc:HGNC:41833]
chr8	61759926	61760280	*	Exon (ENST00000505627/ENSG00000251127, exon 2 of 2)	61759094	61765969	2	ENSG00000251127	ENST00000505627	5689	NA	AC091173.1	lincRNA	novel transcript
chr8	61790053	61790262	*	Intron (ENST00000520862/ENSG00000254119, intron 1 of 3)	61785047	61852765	1	ENSG00000254119	ENST00000520862	5006	NA	AC025524.2	lincRNA	NA
chr8	61810150	61810386	*	Intron (ENST00000520862/ENSG00000254119, intron 1 of 3)	61821481	61825252	2	ENSG00000253834	ENST00000518489	14866	NA	AC025524.1	lincRNA	novel transcript
chr8	62248979	62249254	*	Promoter (<=1kb)	62248963	62747042	1	ENSG00000185942	ENST00000524201	16	NKAIN3	NKAIN3	protein_coding	sodium/potassium transporting ATPase interacting 3 [Source:HGNC Symbol;Acc:HGNC:26829]
chr8	62690249	62690583	*	Intron (ENST00000519049/ENSG00000185942, intron 4 of 7)	62855068	62857134	2	ENSG00000253517	ENST00000518193	166551	XRCC6P4	XRCC6P4	processed_pseudogene	X-ray repair cross complementing 6 pseudogene 4 [Source:HGNC Symbol;Acc:HGNC:45186]
chr8	62863791	62864835	*	Promoter (<=1kb)	62863082	62864181	2	ENSG00000253431	ENST00000523408	0	SRPK2P	SRPK2P	processed_pseudogene	SRSF protein kinase 2 pseudogene [Source:HGNC Symbol;Acc:HGNC:30303]
chr8	63038600	63039720	*	Promoter (<=1kb)	63015085	63039171	2	ENSG00000137563	ENST00000260118	0	GGH	GGH	protein_coding	gamma-glutamyl hydrolase [Source:HGNC Symbol;Acc:HGNC:4248]
chr8	63085801	63086476	*	Promoter (<=1kb)	63048553	63086049	2	ENSG00000137561	ENST00000521138	0	TTPA	TTPA	protein_coding	alpha tocopherol transfer protein [Source:HGNC Symbol;Acc:HGNC:12404]
chr8	63126036	63126383	*	Distal Intergenic	63136223	63138084	2	ENSG00000253555	ENST00000523386	11701	NA	AC011978.1	unprocessed_pseudogene	TAR DNA binding protein (TARDBP) pseudogene
chr8	63167969	63169168	*	Promoter (<=1kb)	63168553	63212785	1	ENSG00000185728	ENST00000617200	0	YTHDF3	YTHDF3	protein_coding	YTH N6-methyladenosine RNA binding protein 3 [Source:HGNC Symbol;Acc:HGNC:26465]
chr8	63219527	63220881	*	Distal Intergenic	63215981	63218034	1	ENSG00000261542	ENST00000569835	3546	NA	AC011978.2	lincRNA	novel transcript
chr8	63231831	63232124	*	Promoter (2-3kb)	63234634	63234911	2	ENSG00000241964	ENST00000490144	2787	RN7SL135P	RN7SL135P	misc_RNA	RNA, 7SL, cytoplasmic 135, pseudogene [Source:HGNC Symbol;Acc:HGNC:46151]
chr8	63391422	63391746	*	Intron (ENST00000521221/ENSG00000253205, intron 3 of 3)	63409064	63409457	1	ENSG00000215096	ENST00000522529	-17318	IFITM8P	IFITM8P	processed_pseudogene	interferon induced transmembrane protein 8 pseudogene [Source:HGNC Symbol;Acc:HGNC:32202]
chr8	63647382	63647562	*	Distal Intergenic	63609354	63609600	2	ENSG00000252358	ENST00000516549	-37782	RN7SKP135	RN7SKP135	misc_RNA	RNA, 7SK small nuclear pseudogene 135 [Source:HGNC Symbol;Acc:HGNC:45859]
chr8	63651818	63652466	*	Distal Intergenic	63609354	63609600	2	ENSG00000252358	ENST00000516549	-42218	RN7SKP135	RN7SKP135	misc_RNA	RNA, 7SK small nuclear pseudogene 135 [Source:HGNC Symbol;Acc:HGNC:45859]
chr8	64239893	64240175	*	Promoter (<=1kb)	64151106	64240282	2	ENSG00000253554	ENST00000520365	107	NA	AC022639.1	lincRNA	NA
chr8	64240410	64240600	*	Promoter (<=1kb)	63728774	64240506	2	ENSG00000253554	ENST00000524360	0	NA	AC022639.1	lincRNA	NA
chr8	64377058	64377249	*	Promoter (<=1kb)	64377327	64378435	1	ENSG00000254377	ENST00000524060	-78	MIR124-2HG	MIR124-2HG	lincRNA	MIR124-2 host gene [Source:HGNC Symbol;Acc:HGNC:48723]
chr8	64567750	64568208	*	Downstream (2-3kb)	64570913	64571332	2	ENSG00000253800	ENST00000517809	3124	NA	AC090136.2	processed_pseudogene	60S ribosomal protein L23 (RPL23) pseudogene
chr8	64581608	64581842	*	Promoter (<=1kb)	64574311	64581888	2	ENSG00000254102	ENST00000517909	46	NA	AC090136.3	antisense	NA
chr8	64605092	64605329	*	Intron (ENST00000523954/ENSG00000172817, intron 2 of 4)	64587763	64615814	2	ENSG00000172817	ENST00000523954	10485	CYP7B1	CYP7B1	protein_coding	cytochrome P450 family 7 subfamily B member 1 [Source:HGNC Symbol;Acc:HGNC:2652]
chr8	64798196	64798891	*	Promoter (<=1kb)	64596135	64798761	2	ENSG00000172817	ENST00000310193	0	CYP7B1	CYP7B1	protein_coding	cytochrome P450 family 7 subfamily B member 1 [Source:HGNC Symbol;Acc:HGNC:2652]
chr8	65041790	65041998	*	Distal Intergenic	64973488	64973848	2	ENSG00000253493	ENST00000520501	-67942	NA	AC087808.1	processed_pseudogene	interferon induced transmembrane protein 3 (1-8U) (IFITM3) pseudogene
chr8	65145257	65145703	*	Distal Intergenic	65155407	65155778	1	ENSG00000239261	ENST00000477967	-9704	RPL31P41	RPL31P41	processed_pseudogene	ribosomal protein L31 pseudogene 41 [Source:HGNC Symbol;Acc:HGNC:36720]
chr8	65395234	65396016	*	Distal Intergenic	65377592	65378111	1	ENSG00000213873	ENST00000518241	17642	PPIAP86	PPIAP86	processed_pseudogene	peptidylprolyl isomerase A pseudogene 86 [Source:HGNC Symbol;Acc:HGNC:53710]
chr8	65490692	65491291	*	Distal Intergenic	65527008	65562780	2	ENSG00000254081	ENST00000520902	71489	LINC01299	LINC01299	lincRNA	long intergenic non-protein coding RNA 1299 [Source:HGNC Symbol;Acc:HGNC:27839]
chr8	65633831	65634623	*	Promoter (<=1kb)	65602456	65634207	2	ENSG00000104442	ENST00000276569	0	ARMC1	ARMC1	protein_coding	armadillo repeat containing 1 [Source:HGNC Symbol;Acc:HGNC:17684]
chr8	65643933	65645406	*	Promoter (<=1kb)	65644734	65704747	1	ENSG00000066855	ENST00000523170	0	MTFR1	MTFR1	protein_coding	mitochondrial fission regulator 1 [Source:HGNC Symbol;Acc:HGNC:29510]
chr8	65678858	65679100	*	Promoter (<=1kb)	65679503	65704837	1	ENSG00000066855	ENST00000518636	-403	MTFR1	MTFR1	protein_coding	mitochondrial fission regulator 1 [Source:HGNC Symbol;Acc:HGNC:29510]
chr8	65705693	65706287	*	Promoter (<=1kb)	65707045	65771261	1	ENSG00000066855	ENST00000521247	-758	MTFR1	MTFR1	protein_coding	mitochondrial fission regulator 1 [Source:HGNC Symbol;Acc:HGNC:29510]
chr8	65717427	65717803	*	Promoter (2-3kb)	65714334	65714778	2	ENSG00000272155	ENST00000606067	-2649	NA	AC055822.1	antisense	novel transcript, antisense to MTFR1
chr8	65733009	65733391	*	Intron (ENST00000521247/ENSG00000066855, intron 3 of 3)	65726874	65728157	2	ENSG00000205268	ENST00000522220	-4852	PDE7A	PDE7A	protein_coding	phosphodiesterase 7A [Source:HGNC Symbol;Acc:HGNC:8791]
chr8	65840826	65841484	*	Promoter (<=1kb)	65721798	65841508	2	ENSG00000205268	ENST00000396642	24	PDE7A	PDE7A	protein_coding	phosphodiesterase 7A [Source:HGNC Symbol;Acc:HGNC:8791]
chr8	65841703	65843041	*	Promoter (<=1kb)	65717510	65841952	2	ENSG00000205268	ENST00000401827	0	PDE7A	PDE7A	protein_coding	phosphodiesterase 7A [Source:HGNC Symbol;Acc:HGNC:8791]
chr8	66064733	66065327	*	Intron (ENST00000524076/ENSG00000147570, intron 2 of 3)	66043477	66076829	1	ENSG00000147570	ENST00000522619	21256	DNAJC5B	DNAJC5B	protein_coding	DnaJ heat shock protein family (Hsp40) member C5 beta [Source:HGNC Symbol;Acc:HGNC:24138]
chr8	66112782	66114848	*	Promoter (<=1kb)	66113287	66115207	1	ENSG00000253190	ENST00000517961	0	NA	AC084082.1	lincRNA	novel transcript
chr8	66123762	66124483	*	Promoter (2-3kb)	66126896	66175485	1	ENSG00000147573	ENST00000353317	-2413	TRIM55	TRIM55	protein_coding	tripartite motif containing 55 [Source:HGNC Symbol;Acc:HGNC:14215]
chr8	66137384	66137631	*	Intron (ENST00000353317/ENSG00000147573, intron 4 of 8)	66127043	66174818	1	ENSG00000147573	ENST00000350034	10341	TRIM55	TRIM55	protein_coding	tripartite motif containing 55 [Source:HGNC Symbol;Acc:HGNC:14215]
chr8	66176937	66177754	*	Promoter (<=1kb)	66176382	66178725	2	ENSG00000147571	ENST00000276571	971	CRH	CRH	protein_coding	corticotropin releasing hormone [Source:HGNC Symbol;Acc:HGNC:2355]
chr8	66378252	66378639	*	Distal Intergenic	66419589	66428977	2	ENSG00000246145	ENST00000499642	50338	RRS1-AS1	RRS1-AS1	lincRNA	RRS1 antisense RNA 1 (head to head) [Source:HGNC Symbol;Acc:HGNC:50465]
chr8	66428279	66429997	*	Promoter (<=1kb)	66429028	66430733	1	ENSG00000179041	ENST00000320270	0	RRS1	RRS1	protein_coding	ribosome biogenesis regulator homolog [Source:HGNC Symbol;Acc:HGNC:17083]
chr8	66432272	66432549	*	Promoter (<=1kb)	66432486	66468907	1	ENSG00000147576	ENST00000396623	0	ADHFE1	ADHFE1	protein_coding	alcohol dehydrogenase, iron containing 1 [Source:HGNC Symbol;Acc:HGNC:16354]
chr8	66438853	66439603	*	Promoter (<=1kb)	66439268	66444681	1	ENSG00000147576	ENST00000518781	0	ADHFE1	ADHFE1	protein_coding	alcohol dehydrogenase, iron containing 1 [Source:HGNC Symbol;Acc:HGNC:16354]
chr8	66456093	66456691	*	Promoter (1-2kb)	66454097	66471601	1	ENSG00000285791	ENST00000480040	1996	NA	AC009879.3	protein_coding	novel transcript
chr8	66471239	66471549	*	Promoter (2-3kb)	66473784	66505468	1	ENSG00000285791	ENST00000470796	-2235	NA	AC009879.3	protein_coding	novel transcript
chr8	66507148	66508085	*	Intron (ENST00000648156/ENSG00000285791, intron 17 of 19)	66501205	66501311	2	ENSG00000206949	ENST00000384222	-5837	RNU6-1324P	RNU6-1324P	snRNA	RNA, U6 small nuclear 1324, pseudogene [Source:HGNC Symbol;Acc:HGNC:48287]
chr8	66512306	66512542	*	Intron (ENST00000648156/ENSG00000285791, intron 18 of 19)	66501205	66501311	2	ENSG00000206949	ENST00000384222	-10995	RNU6-1324P	RNU6-1324P	snRNA	RNA, U6 small nuclear 1324, pseudogene [Source:HGNC Symbol;Acc:HGNC:48287]
chr8	66521991	66523110	*	Distal Intergenic	66501205	66501311	2	ENSG00000206949	ENST00000384222	-20680	RNU6-1324P	RNU6-1324P	snRNA	RNA, U6 small nuclear 1324, pseudogene [Source:HGNC Symbol;Acc:HGNC:48287]
chr8	66535576	66536072	*	Distal Intergenic	66565133	66566958	2	ENSG00000185697	ENST00000522419	30886	MYBL1	MYBL1	protein_coding	MYB proto-oncogene like 1 [Source:HGNC Symbol;Acc:HGNC:7547]
chr8	66560811	66561073	*	Downstream (1-2kb)	66565133	66566958	2	ENSG00000185697	ENST00000522419	5885	MYBL1	MYBL1	protein_coding	MYB proto-oncogene like 1 [Source:HGNC Symbol;Acc:HGNC:7547]
chr8	66612641	66614039	*	Promoter (<=1kb)	66562175	66613249	2	ENSG00000185697	ENST00000522677	0	MYBL1	MYBL1	protein_coding	MYB proto-oncogene like 1 [Source:HGNC Symbol;Acc:HGNC:7547]
chr8	66666693	66667825	*	Promoter (<=1kb)	66667596	66793833	1	ENSG00000104205	ENST00000520044	0	SGK3	SGK3	protein_coding	serum/glucocorticoid regulated kinase family member 3 [Source:HGNC Symbol;Acc:HGNC:10812]
chr8	66675133	66675418	*	Promoter (<=1kb)	66676219	66681000	1	ENSG00000213865	ENST00000390159	-801	C8orf44	C8orf44	protein_coding	chromosome 8 open reading frame 44 [Source:HGNC Symbol;Acc:HGNC:25646]
chr8	66688843	66689334	*	Intron (ENST00000520044/ENSG00000104205, intron 2 of 2)	66679539	66685560	1	ENSG00000213865	ENST00000518860	9304	C8orf44	C8orf44	protein_coding	chromosome 8 open reading frame 44 [Source:HGNC Symbol;Acc:HGNC:25646]
chr8	66712345	66712967	*	Promoter (<=1kb)	66712418	66860859	1	ENSG00000104205	ENST00000521198	0	SGK3	SGK3	protein_coding	serum/glucocorticoid regulated kinase family member 3 [Source:HGNC Symbol;Acc:HGNC:10812]
chr8	66774217	66775637	*	Promoter (<=1kb)	66775181	66862020	1	ENSG00000104205	ENST00000396596	0	SGK3	SGK3	protein_coding	serum/glucocorticoid regulated kinase family member 3 [Source:HGNC Symbol;Acc:HGNC:10812]
chr8	66870526	66871054	*	Promoter (<=1kb)	66870749	66901781	1	ENSG00000178460	ENST00000396592	0	MCMDC2	MCMDC2	protein_coding	minichromosome maintenance domain containing 2 [Source:HGNC Symbol;Acc:HGNC:26368]
chr8	66919463	66919844	*	Promoter (2-3kb)	66922467	66922555	2	ENSG00000254341	ENST00000364849	2711	SNORD87	SNORD87	snoRNA	small nucleolar RNA, C/D box 87 [Source:HGNC Symbol;Acc:HGNC:32746]
chr8	66924601	66925912	*	Promoter (<=1kb)	66921684	66925541	2	ENSG00000245910	ENST00000520348	0	SNHG6	SNHG6	processed_transcript	small nucleolar RNA host gene 6 [Source:HGNC Symbol;Acc:HGNC:32965]
chr8	66962400	66963061	*	Promoter (<=1kb)	66946501	66962590	2	ENSG00000261787	ENST00000563496	0	TCF24	TCF24	protein_coding	transcription factor 24 [Source:HGNC Symbol;Acc:HGNC:32275]
chr8	66990072	66990638	*	Intron (ENST00000519987/ENSG00000178125, intron 1 of 3)	66984135	66986187	2	ENSG00000253223	ENST00000519029	-3885	NA	AC110998.1	processed_pseudogene	PRP3 pre-mRNA processing factor 3 homolog (S. cerevisiae) (PRPF3) pseudogene
chr8	67028086	67029018	*	Promoter (<=1kb)	66988131	67028551	2	ENSG00000178125	ENST00000324682	0	PPP1R42	PPP1R42	protein_coding	protein phosphatase 1 regulatory subunit 42 [Source:HGNC Symbol;Acc:HGNC:33732]
chr8	67061947	67062825	*	Promoter (<=1kb)	67062426	67093620	1	ENSG00000104218	ENST00000521919	0	CSPP1	CSPP1	protein_coding	centrosome and spindle pole associated protein 1 [Source:HGNC Symbol;Acc:HGNC:26193]
chr8	67064017	67065175	*	Promoter (<=1kb)	67064368	67196263	1	ENSG00000104218	ENST00000262210	0	CSPP1	CSPP1	protein_coding	centrosome and spindle pole associated protein 1 [Source:HGNC Symbol;Acc:HGNC:26193]
chr8	67084270	67084601	*	Promoter (<=1kb)	67083848	67195611	1	ENSG00000104218	ENST00000519668	422	CSPP1	CSPP1	protein_coding	centrosome and spindle pole associated protein 1 [Source:HGNC Symbol;Acc:HGNC:26193]
chr8	67255676	67255867	*	Intron (ENST00000520381/ENSG00000066777, intron 8 of 29)	67173511	67271708	2	ENSG00000066777	ENST00000520381	15841	ARFGEF1	ARFGEF1	protein_coding	ADP ribosylation factor guanine nucleotide exchange factor 1 [Source:HGNC Symbol;Acc:HGNC:15772]
chr8	67265727	67266437	*	Exon (ENST00000520381/ENSG00000066777, exon 5 of 30)	67173511	67271708	2	ENSG00000066777	ENST00000520381	5271	ARFGEF1	ARFGEF1	protein_coding	ADP ribosylation factor guanine nucleotide exchange factor 1 [Source:HGNC Symbol;Acc:HGNC:15772]
chr8	67339538	67339721	*	Intron (ENST00000262215/ENSG00000066777, intron 1 of 38)	67197649	67343677	2	ENSG00000066777	ENST00000262215	3956	ARFGEF1	ARFGEF1	protein_coding	ADP ribosylation factor guanine nucleotide exchange factor 1 [Source:HGNC Symbol;Acc:HGNC:15772]
chr8	67342565	67344267	*	Promoter (<=1kb)	67197649	67343677	2	ENSG00000066777	ENST00000262215	0	ARFGEF1	ARFGEF1	protein_coding	ADP ribosylation factor guanine nucleotide exchange factor 1 [Source:HGNC Symbol;Acc:HGNC:15772]
chr8	68925224	68925536	*	Intron (ENST00000518540/ENSG00000253658, intron 3 of 4)	68924403	68959649	2	ENSG00000253658	ENST00000517925	34113	LINC01592	LINC01592	lincRNA	long intergenic non-protein coding RNA 1592 [Source:HGNC Symbol;Acc:HGNC:51557]
chr8	69833116	69835118	*	Promoter (<=1kb)	69667047	69835064	2	ENSG00000137571	ENST00000260126	0	SLCO5A1	SLCO5A1	protein_coding	solute carrier organic anion transporter family member 5A1 [Source:HGNC Symbol;Acc:HGNC:19046]
chr8	69942278	69942880	*	Promoter (<=1kb)	69942948	69944648	1	ENSG00000247570	ENST00000424643	-68	SDCBPP2	SDCBPP2	processed_pseudogene	syndecan binding protein pseudogene 2 [Source:HGNC Symbol;Acc:HGNC:44686]
chr8	69946293	69946595	*	Distal Intergenic	69942948	69944648	1	ENSG00000247570	ENST00000424643	3345	SDCBPP2	SDCBPP2	processed_pseudogene	syndecan binding protein pseudogene 2 [Source:HGNC Symbol;Acc:HGNC:44686]
chr8	69994547	69994913	*	Distal Intergenic	69987415	69987697	2	ENSG00000253721	ENST00000520803	-6850	SUMO2P20	SUMO2P20	processed_pseudogene	SUMO2 pseudogene 20 [Source:HGNC Symbol;Acc:HGNC:49355]
chr8	70069630	70069852	*	Promoter (1-2kb)	70051651	70071327	2	ENSG00000147596	ENST00000276594	1475	PRDM14	PRDM14	protein_coding	PR/SET domain 14 [Source:HGNC Symbol;Acc:HGNC:14001]
chr8	70088455	70088712	*	Distal Intergenic	70077906	70078032	2	ENSG00000212473	ENST00000391171	-10423	RNU1-101P	RNU1-101P	snRNA	RNA, U1 small nuclear 101, pseudogene [Source:HGNC Symbol;Acc:HGNC:48443]
chr8	70147943	70148569	*	Promoter (<=1kb)	70113569	70148460	2	ENSG00000140396	ENST00000518363	0	NCOA2	NCOA2	protein_coding	nuclear receptor coactivator 2 [Source:HGNC Symbol;Acc:HGNC:7669]
chr8	70172622	70174048	*	Intron (ENST00000452400/ENSG00000140396, intron 5 of 22)	70155971	70157146	2	ENSG00000140396	ENST00000524223	-15476	NCOA2	NCOA2	protein_coding	nuclear receptor coactivator 2 [Source:HGNC Symbol;Acc:HGNC:7669]
chr8	70194269	70194913	*	Intron (ENST00000452400/ENSG00000140396, intron 4 of 22)	70155971	70157146	2	ENSG00000140396	ENST00000524223	-37123	NCOA2	NCOA2	protein_coding	nuclear receptor coactivator 2 [Source:HGNC Symbol;Acc:HGNC:7669]
chr8	70226947	70227193	*	Intron (ENST00000452400/ENSG00000140396, intron 2 of 22)	70216696	70245375	2	ENSG00000140396	ENST00000519724	18182	NCOA2	NCOA2	protein_coding	nuclear receptor coactivator 2 [Source:HGNC Symbol;Acc:HGNC:7669]
chr8	70244913	70245556	*	Promoter (<=1kb)	70216696	70245375	2	ENSG00000140396	ENST00000519724	0	NCOA2	NCOA2	protein_coding	nuclear receptor coactivator 2 [Source:HGNC Symbol;Acc:HGNC:7669]
chr8	70271636	70272247	*	Promoter (1-2kb)	70273369	70273837	1	ENSG00000213003	ENST00000519620	-1122	BTF3P12	BTF3P12	processed_pseudogene	basic transcription factor 3 pseudogene 12 [Source:HGNC Symbol;Acc:HGNC:1127]
chr8	70273601	70274187	*	Promoter (<=1kb)	70273369	70273837	1	ENSG00000213003	ENST00000519620	232	BTF3P12	BTF3P12	processed_pseudogene	basic transcription factor 3 pseudogene 12 [Source:HGNC Symbol;Acc:HGNC:1127]
chr8	70315668	70316279	*	Intron (ENST00000452400/ENSG00000140396, intron 1 of 22)	70357347	70357448	1	ENSG00000207036	ENST00000384309	-41068	RNY3P14	RNY3P14	misc_RNA	RNA, Ro-associated Y3 pseudogene 14 [Source:HGNC Symbol;Acc:HGNC:50893]
chr8	70344228	70344899	*	Intron (ENST00000452400/ENSG00000140396, intron 1 of 22)	70357347	70357448	1	ENSG00000207036	ENST00000384309	-12448	RNY3P14	RNY3P14	misc_RNA	RNA, Ro-associated Y3 pseudogene 14 [Source:HGNC Symbol;Acc:HGNC:50893]
chr8	70345151	70345849	*	Intron (ENST00000452400/ENSG00000140396, intron 1 of 22)	70357347	70357448	1	ENSG00000207036	ENST00000384309	-11498	RNY3P14	RNY3P14	misc_RNA	RNA, Ro-associated Y3 pseudogene 14 [Source:HGNC Symbol;Acc:HGNC:50893]
chr8	70360855	70362081	*	Intron (ENST00000452400/ENSG00000140396, intron 1 of 22)	70357347	70357448	1	ENSG00000207036	ENST00000384309	3508	RNY3P14	RNY3P14	misc_RNA	RNA, Ro-associated Y3 pseudogene 14 [Source:HGNC Symbol;Acc:HGNC:50893]
chr8	70369232	70369503	*	Intron (ENST00000452400/ENSG00000140396, intron 1 of 22)	70357347	70357448	1	ENSG00000207036	ENST00000384309	11885	RNY3P14	RNY3P14	misc_RNA	RNA, Ro-associated Y3 pseudogene 14 [Source:HGNC Symbol;Acc:HGNC:50893]
chr8	70379260	70379491	*	Intron (ENST00000452400/ENSG00000140396, intron 1 of 22)	70357347	70357448	1	ENSG00000207036	ENST00000384309	21913	RNY3P14	RNY3P14	misc_RNA	RNA, Ro-associated Y3 pseudogene 14 [Source:HGNC Symbol;Acc:HGNC:50893]
chr8	70401823	70402875	*	Promoter (<=1kb)	70112070	70402079	2	ENSG00000140396	ENST00000518287	0	NCOA2	NCOA2	protein_coding	nuclear receptor coactivator 2 [Source:HGNC Symbol;Acc:HGNC:7669]
chr8	70404138	70404467	*	Promoter (<=1kb)	70109762	70403805	2	ENSG00000140396	ENST00000452400	-333	NCOA2	NCOA2	protein_coding	nuclear receptor coactivator 2 [Source:HGNC Symbol;Acc:HGNC:7669]
chr8	70469097	70469309	*	Promoter (1-2kb)	70471134	70485687	1	ENSG00000253967	ENST00000520259	-1825	NA	AC022730.4	lincRNA	NA
chr8	70514181	70515460	*	Distal Intergenic	70506251	70506818	2	ENSG00000241105	ENST00000473114	-7363	NA	AC022730.1	processed_pseudogene	ribosomal protein L13 (RPL13) pseudogene
chr8	70531628	70531938	*	Distal Intergenic	70506251	70506818	2	ENSG00000241105	ENST00000473114	-24810	NA	AC022730.1	processed_pseudogene	ribosomal protein L13 (RPL13) pseudogene
chr8	70534392	70534963	*	Distal Intergenic	70506251	70506818	2	ENSG00000241105	ENST00000473114	-27574	NA	AC022730.1	processed_pseudogene	ribosomal protein L13 (RPL13) pseudogene
chr8	70607528	70608754	*	Promoter (<=1kb)	70573442	70607778	2	ENSG00000067167	ENST00000521425	0	TRAM1	TRAM1	protein_coding	translocation associated membrane protein 1 [Source:HGNC Symbol;Acc:HGNC:20568]
chr8	70666547	70666880	*	Promoter (2-3kb)	70637256	70669157	2	ENSG00000147592	ENST00000276590	2277	LACTB2	LACTB2	protein_coding	lactamase beta 2 [Source:HGNC Symbol;Acc:HGNC:18512]
chr8	70668490	70669445	*	Promoter (<=1kb)	70635318	70669174	2	ENSG00000147592	ENST00000522447	0	LACTB2	LACTB2	protein_coding	lactamase beta 2 [Source:HGNC Symbol;Acc:HGNC:18512]
chr8	70745482	70745731	*	Intron (ENST00000647843/ENSG00000285579, intron 2 of 8)	70780914	70781008	2	ENSG00000223220	ENST00000411288	35277	NA	RF00019	misc_RNA	NA
chr8	70838398	70838671	*	Intron (ENST00000647843/ENSG00000285579, intron 2 of 8)	70780914	70781008	2	ENSG00000223220	ENST00000411288	-57390	NA	RF00019	misc_RNA	NA
chr8	70839763	70840051	*	Intron (ENST00000647843/ENSG00000285579, intron 2 of 8)	70780914	70781008	2	ENSG00000223220	ENST00000411288	-58755	NA	RF00019	misc_RNA	NA
chr8	70922678	70923137	*	Intron (ENST00000647843/ENSG00000285579, intron 2 of 8)	70780914	70781008	2	ENSG00000223220	ENST00000411288	-141670	NA	RF00019	misc_RNA	NA
chr8	71010451	71011358	*	Intron (ENST00000647843/ENSG00000285579, intron 2 of 8)	71155457	71204223	1	ENSG00000254031	ENST00000521685	-144099	NA	AC022858.1	antisense	novel transcript
chr8	71045240	71045676	*	Intron (ENST00000647843/ENSG00000285579, intron 2 of 8)	71155457	71204223	1	ENSG00000254031	ENST00000521685	-109781	NA	AC022858.1	antisense	novel transcript
chr8	71054022	71054647	*	Intron (ENST00000647843/ENSG00000285579, intron 3 of 8)	71155457	71204223	1	ENSG00000254031	ENST00000521685	-100810	NA	AC022858.1	antisense	novel transcript
chr8	71083603	71083967	*	Intron (ENST00000647843/ENSG00000285579, intron 3 of 8)	71155457	71204223	1	ENSG00000254031	ENST00000521685	-71490	NA	AC022858.1	antisense	novel transcript
chr8	71097744	71097968	*	Intron (ENST00000647843/ENSG00000285579, intron 3 of 8)	71155457	71204223	1	ENSG00000254031	ENST00000521685	-57489	NA	AC022858.1	antisense	novel transcript
chr8	71111775	71112320	*	Intron (ENST00000647843/ENSG00000285579, intron 3 of 8)	71155457	71204223	1	ENSG00000254031	ENST00000521685	-43137	NA	AC022858.1	antisense	novel transcript
chr8	71145704	71146262	*	Intron (ENST00000647843/ENSG00000285579, intron 4 of 8)	71155457	71204223	1	ENSG00000254031	ENST00000521685	-9195	NA	AC022858.1	antisense	novel transcript
chr8	71164706	71165374	*	Intron (ENST00000647843/ENSG00000285579, intron 4 of 8)	71155522	71162572	1	ENSG00000254031	ENST00000521084	9184	NA	AC022858.1	antisense	novel transcript
chr8	71173670	71173864	*	Intron (ENST00000647843/ENSG00000285579, intron 4 of 8)	71155522	71162572	1	ENSG00000254031	ENST00000521084	18148	NA	AC022858.1	antisense	novel transcript
chr8	71217336	71217557	*	Intron (ENST00000647843/ENSG00000285579, intron 8 of 8)	71197448	71270238	2	ENSG00000104313	ENST00000644424	52681	EYA1	EYA1	protein_coding	EYA transcriptional coactivator and phosphatase 1 [Source:HGNC Symbol;Acc:HGNC:3519]
chr8	71243923	71244233	*	Intron (ENST00000388742/ENSG00000104313, intron 11 of 16)	71197448	71270238	2	ENSG00000104313	ENST00000644424	26005	EYA1	EYA1	protein_coding	EYA transcriptional coactivator and phosphatase 1 [Source:HGNC Symbol;Acc:HGNC:3519]
chr8	71257983	71258487	*	Intron (ENST00000388742/ENSG00000104313, intron 10 of 16)	71197448	71270238	2	ENSG00000104313	ENST00000644424	11751	EYA1	EYA1	protein_coding	EYA transcriptional coactivator and phosphatase 1 [Source:HGNC Symbol;Acc:HGNC:3519]
chr8	71301075	71301965	*	Promoter (1-2kb)	71215613	71299108	2	ENSG00000104313	ENST00000493349	-1967	EYA1	EYA1	protein_coding	EYA transcriptional coactivator and phosphatase 1 [Source:HGNC Symbol;Acc:HGNC:3519]
chr8	71306695	71307006	*	Intron (ENST00000388742/ENSG00000104313, intron 6 of 16)	71215613	71299108	2	ENSG00000104313	ENST00000493349	-7587	EYA1	EYA1	protein_coding	EYA transcriptional coactivator and phosphatase 1 [Source:HGNC Symbol;Acc:HGNC:3519]
chr8	71353026	71353249	*	Intron (ENST00000388742/ENSG00000104313, intron 2 of 16)	71197435	71356511	2	ENSG00000104313	ENST00000419131	3262	EYA1	EYA1	protein_coding	EYA transcriptional coactivator and phosphatase 1 [Source:HGNC Symbol;Acc:HGNC:3519]
chr8	71356575	71356991	*	Promoter (<=1kb)	71197433	71356678	2	ENSG00000104313	ENST00000388742	0	EYA1	EYA1	protein_coding	EYA transcriptional coactivator and phosphatase 1 [Source:HGNC Symbol;Acc:HGNC:3519]
chr8	71361574	71362532	*	Promoter (<=1kb)	71197433	71362066	2	ENSG00000104313	ENST00000644427	0	EYA1	EYA1	protein_coding	EYA transcriptional coactivator and phosphatase 1 [Source:HGNC Symbol;Acc:HGNC:3519]
chr8	71501098	71501754	*	Intron (ENST00000645793/ENSG00000104313, intron 4 of 20)	71197521	71547626	2	ENSG00000104313	ENST00000647540	45872	EYA1	EYA1	protein_coding	EYA transcriptional coactivator and phosphatase 1 [Source:HGNC Symbol;Acc:HGNC:3519]
chr8	71519919	71520463	*	Intron (ENST00000645793/ENSG00000104313, intron 4 of 20)	71197521	71547626	2	ENSG00000104313	ENST00000647540	27163	EYA1	EYA1	protein_coding	EYA transcriptional coactivator and phosphatase 1 [Source:HGNC Symbol;Acc:HGNC:3519]
chr8	71610621	71610974	*	Distal Intergenic	71530872	71592025	2	ENSG00000104313	ENST00000518177	-18596	EYA1	EYA1	protein_coding	EYA transcriptional coactivator and phosphatase 1 [Source:HGNC Symbol;Acc:HGNC:3519]
chr8	71717402	71717656	*	Distal Intergenic	71675377	71702435	1	ENSG00000254277	ENST00000521131	42025	NA	AC009446.1	lincRNA	novel transcript
chr8	71831367	71831642	*	Intron (ENST00000521467/ENSG00000235531, intron 1 of 3)	71828167	72002405	1	ENSG00000235531	ENST00000521467	3200	MSC-AS1	MSC-AS1	antisense	MSC antisense RNA 1 [Source:HGNC Symbol;Acc:HGNC:48724]
chr8	71832851	71833221	*	Intron (ENST00000521467/ENSG00000235531, intron 1 of 3)	71828167	72002405	1	ENSG00000235531	ENST00000521467	4684	MSC-AS1	MSC-AS1	antisense	MSC antisense RNA 1 [Source:HGNC Symbol;Acc:HGNC:48724]
chr8	72005154	72005395	*	Intron (ENST00000522519/ENSG00000235531, intron 4 of 4)	72023129	72023870	2	ENSG00000104321	ENST00000520596	18475	TRPA1	TRPA1	protein_coding	transient receptor potential cation channel subfamily A member 1 [Source:HGNC Symbol;Acc:HGNC:497]
chr8	72155117	72155301	*	Distal Intergenic	72196334	72202269	1	ENSG00000253317	ENST00000523602	-41033	NA	AC078906.1	lincRNA	novel transcript
chr8	72240001	72240348	*	Intron (ENST00000503430/ENSG00000250979, intron 4 of 24)	72202751	72251565	2	ENSG00000250979	ENST00000503430	11217	NA	AC022905.1	unprocessed_pseudogene	NA
chr8	72250930	72251988	*	Promoter (<=1kb)	72202751	72251565	2	ENSG00000250979	ENST00000503430	0	NA	AC022905.1	unprocessed_pseudogene	NA
chr8	72316690	72316929	*	Distal Intergenic	72357728	72357815	1	ENSG00000252509	ENST00000516700	-40799	RNA5SP271	RNA5SP271	rRNA_pseudogene	RNA, 5S ribosomal pseudogene 271 [Source:HGNC Symbol;Acc:HGNC:43171]
chr8	72475422	72476152	*	Distal Intergenic	72462311	72470972	1	ENSG00000254347	ENST00000521224	13111	NA	AC011131.1	lincRNA	novel transcript
chr8	72499585	72500416	*	Distal Intergenic	72537391	72938349	1	ENSG00000182674	ENST00000523207	-36975	KCNB2	KCNB2	protein_coding	potassium voltage-gated channel subfamily B member 2 [Source:HGNC Symbol;Acc:HGNC:6232]
chr8	72537033	72537416	*	Promoter (<=1kb)	72537391	72938349	1	ENSG00000182674	ENST00000523207	0	KCNB2	KCNB2	protein_coding	potassium voltage-gated channel subfamily B member 2 [Source:HGNC Symbol;Acc:HGNC:6232]
chr8	72886410	72886844	*	Intron (ENST00000523207/ENSG00000182674, intron 2 of 2)	72874859	72881740	2	ENSG00000253784	ENST00000523881	-4670	NA	AC090735.1	lincRNA	novel transcript
chr8	72913219	72913531	*	Intron (ENST00000523207/ENSG00000182674, intron 2 of 2)	72874859	72881740	2	ENSG00000253784	ENST00000523881	-31479	NA	AC090735.1	lincRNA	novel transcript
chr8	72939175	72939624	*	Distal Intergenic	72947150	72950445	1	ENSG00000260838	ENST00000564832	-7526	NA	AC022893.2	lincRNA	novel transcript
chr8	72964800	72965802	*	Distal Intergenic	72947150	72950445	1	ENSG00000260838	ENST00000564832	17650	NA	AC022893.2	lincRNA	novel transcript
chr8	72994902	72995147	*	Distal Intergenic	73008864	73046471	1	ENSG00000147601	ENST00000276603	-13717	TERF1	TERF1	protein_coding	telomeric repeat binding factor 1 [Source:HGNC Symbol;Acc:HGNC:11728]
chr8	72997643	72997953	*	Distal Intergenic	73008864	73046471	1	ENSG00000147601	ENST00000276603	-10911	TERF1	TERF1	protein_coding	telomeric repeat binding factor 1 [Source:HGNC Symbol;Acc:HGNC:11728]
chr8	73008506	73009472	*	Promoter (<=1kb)	73008864	73046471	1	ENSG00000147601	ENST00000276603	0	TERF1	TERF1	protein_coding	telomeric repeat binding factor 1 [Source:HGNC Symbol;Acc:HGNC:11728]
chr8	73092901	73093573	*	Promoter (<=1kb)	73064540	73093272	2	ENSG00000164764	ENST00000297354	0	SBSPON	SBSPON	protein_coding	somatomedin B and thrombospondin type 1 domain containing [Source:HGNC Symbol;Acc:HGNC:30362]
chr8	73120806	73121037	*	Intron (ENST00000519697/ENSG00000164764, intron 1 of 4)	73066532	73124088	2	ENSG00000164764	ENST00000519697	3051	SBSPON	SBSPON	protein_coding	somatomedin B and thrombospondin type 1 domain containing [Source:HGNC Symbol;Acc:HGNC:30362]
chr8	73126136	73126374	*	Promoter (2-3kb)	73066532	73124088	2	ENSG00000164764	ENST00000519697	-2048	SBSPON	SBSPON	protein_coding	somatomedin B and thrombospondin type 1 domain containing [Source:HGNC Symbol;Acc:HGNC:30362]
chr8	73174071	73174750	*	Distal Intergenic	73215929	73216627	2	ENSG00000253564	ENST00000518337	41877	NA	AC100823.2	processed_pseudogene	heat shock protein 90kDa alpha (cytosolic), class B member 3 (HSP90AB3P) pseudogene
chr8	73188640	73188885	*	Distal Intergenic	73215929	73216627	2	ENSG00000253564	ENST00000518337	27742	NA	AC100823.2	processed_pseudogene	heat shock protein 90kDa alpha (cytosolic), class B member 3 (HSP90AB3P) pseudogene
chr8	73293385	73295097	*	Promoter (<=1kb)	73294612	73325281	1	ENSG00000121039	ENST00000240285	0	RDH10	RDH10	protein_coding	retinol dehydrogenase 10 [Source:HGNC Symbol;Acc:HGNC:19975]
chr8	73314290	73314491	*	Promoter (1-2kb)	73297711	73315609	2	ENSG00000250295	ENST00000520894	1118	RDH10-AS1	RDH10-AS1	antisense	RDH10 antisense RNA 1 [Source:HGNC Symbol;Acc:HGNC:51658]
chr8	73356401	73356804	*	Promoter (<=1kb)	73310906	73356461	2	ENSG00000250295	ENST00000514599	0	RDH10-AS1	RDH10-AS1	antisense	RDH10 antisense RNA 1 [Source:HGNC Symbol;Acc:HGNC:51658]
chr8	73420930	73421783	*	Promoter (<=1kb)	73420074	73441526	1	ENSG00000253302	ENST00000517604	856	STAU2-AS1	STAU2-AS1	antisense	STAU2 antisense RNA 1 [Source:HGNC Symbol;Acc:HGNC:44101]
chr8	73423314	73423687	*	Intron (ENST00000522703/ENSG00000253302, intron 1 of 1)	73420074	73441526	1	ENSG00000253302	ENST00000517604	3240	STAU2-AS1	STAU2-AS1	antisense	STAU2 antisense RNA 1 [Source:HGNC Symbol;Acc:HGNC:44101]
chr8	73449391	73449595	*	Intron (ENST00000522695/ENSG00000040341, intron 10 of 11)	73420959	73458787	2	ENSG00000040341	ENST00000522818	9192	STAU2	STAU2	protein_coding	staufen double-stranded RNA binding protein 2 [Source:HGNC Symbol;Acc:HGNC:11371]
chr8	73520594	73521202	*	Intron (ENST00000522695/ENSG00000040341, intron 10 of 11)	73511276	73511654	2	ENSG00000254273	ENST00000523233	-8940	NA	AC018620.1	processed_pseudogene	chromatin accessibility complex protein 1 (CHRAC1) pseudogene
chr8	73552115	73552561	*	3' UTR	73527369	73582830	2	ENSG00000040341	ENST00000523533	30269	STAU2	STAU2	protein_coding	staufen double-stranded RNA binding protein 2 [Source:HGNC Symbol;Acc:HGNC:11371]
chr8	73560838	73561361	*	Intron (ENST00000522695/ENSG00000040341, intron 9 of 11)	73527369	73582830	2	ENSG00000040341	ENST00000523533	21469	STAU2	STAU2	protein_coding	staufen double-stranded RNA binding protein 2 [Source:HGNC Symbol;Acc:HGNC:11371]
chr8	73602781	73603645	*	Intron (ENST00000522695/ENSG00000040341, intron 7 of 11)	73590574	73590883	1	ENSG00000253383	ENST00000522790	12207	NA	AC100784.1	processed_pseudogene	60S ribosomal protein L36 (RPL36) pseudogene
chr8	73620519	73621512	*	Intron (ENST00000522695/ENSG00000040341, intron 3 of 11)	73651289	73651602	1	ENSG00000254105	ENST00000521543	-29777	VENTXP6	VENTXP6	processed_pseudogene	VENT homeobox pseudogene 6 [Source:HGNC Symbol;Acc:HGNC:32216]
chr8	73628197	73628959	*	Intron (ENST00000522695/ENSG00000040341, intron 3 of 11)	73651289	73651602	1	ENSG00000254105	ENST00000521543	-22330	VENTXP6	VENTXP6	processed_pseudogene	VENT homeobox pseudogene 6 [Source:HGNC Symbol;Acc:HGNC:32216]
chr8	73633175	73633417	*	Intron (ENST00000522695/ENSG00000040341, intron 3 of 11)	73651289	73651602	1	ENSG00000254105	ENST00000521543	-17872	VENTXP6	VENTXP6	processed_pseudogene	VENT homeobox pseudogene 6 [Source:HGNC Symbol;Acc:HGNC:32216]
chr8	73665404	73665885	*	Intron (ENST00000522695/ENSG00000040341, intron 3 of 11)	73670441	73728058	1	ENSG00000254538	ENST00000533978	-4556	NA	AC027018.1	lincRNA	novel transcript
chr8	73745911	73747554	*	Promoter (<=1kb)	73420371	73746937	2	ENSG00000040341	ENST00000524300	0	STAU2	STAU2	protein_coding	staufen double-stranded RNA binding protein 2 [Source:HGNC Symbol;Acc:HGNC:11371]
chr8	73877997	73879395	*	Promoter (<=1kb)	73786220	73878910	2	ENSG00000104343	ENST00000517608	0	UBE2W	UBE2W	protein_coding	ubiquitin conjugating enzyme E2 W [Source:HGNC Symbol;Acc:HGNC:25616]
chr8	73971737	73972850	*	Promoter (<=1kb)	73939169	73972186	2	ENSG00000154582	ENST00000602840	0	ELOC	ELOC	protein_coding	elongin C [Source:HGNC Symbol;Acc:HGNC:11617]
chr8	73976170	73976523	*	Promoter (<=1kb)	73976195	73981586	1	ENSG00000175606	ENST00000416961	0	TMEM70	TMEM70	protein_coding	transmembrane protein 70 [Source:HGNC Symbol;Acc:HGNC:26050]
chr8	74003186	74004171	*	Intron (ENST00000284818/ENSG00000154589, intron 1 of 4)	73991426	74029074	1	ENSG00000154589	ENST00000518893	11760	LY96	LY96	protein_coding	lymphocyte antigen 96 [Source:HGNC Symbol;Acc:HGNC:17156]
chr8	74106430	74106617	*	Promoter (2-3kb)	74103516	74106744	1	ENSG00000253115	ENST00000522498	2914	NA	AC087672.1	lincRNA	novel transcript
chr8	74273648	74274128	*	Intron (ENST00000342232/ENSG00000104369, intron 2 of 5)	74236803	74244788	2	ENSG00000104369	ENST00000518195	-28860	JPH1	JPH1	protein_coding	junctophilin 1 [Source:HGNC Symbol;Acc:HGNC:14201]
chr8	74297345	74297527	*	Intron (ENST00000342232/ENSG00000104369, intron 2 of 5)	74321130	74364290	1	ENSG00000104381	ENST00000521096	-23603	GDAP1	GDAP1	protein_coding	ganglioside induced differentiation associated protein 1 [Source:HGNC Symbol;Acc:HGNC:15968]
chr8	74320533	74320859	*	Promoter (<=1kb)	74321130	74364290	1	ENSG00000104381	ENST00000521096	-271	GDAP1	GDAP1	protein_coding	ganglioside induced differentiation associated protein 1 [Source:HGNC Symbol;Acc:HGNC:15968]
chr8	74321040	74321676	*	Promoter (<=1kb)	74234700	74321328	2	ENSG00000104369	ENST00000342232	0	JPH1	JPH1	protein_coding	junctophilin 1 [Source:HGNC Symbol;Acc:HGNC:14201]
chr8	74349981	74350944	*	Promoter (<=1kb)	74350382	74366876	1	ENSG00000104381	ENST00000220822	0	GDAP1	GDAP1	protein_coding	ganglioside induced differentiation associated protein 1 [Source:HGNC Symbol;Acc:HGNC:15968]
chr8	74357094	74358259	*	Intron (ENST00000521096/ENSG00000104381, intron 1 of 4)	74362951	74488872	1	ENSG00000104381	ENST00000524195	-4692	GDAP1	GDAP1	protein_coding	ganglioside induced differentiation associated protein 1 [Source:HGNC Symbol;Acc:HGNC:15968]
chr8	74379564	74379782	*	Promoter (2-3kb)	74376687	74376793	1	ENSG00000207417	ENST00000384686	2877	NA	RF00019	misc_RNA	NA
chr8	74416350	74416789	*	Intron (ENST00000524195/ENSG00000104381, intron 1 of 1)	74376687	74376793	1	ENSG00000207417	ENST00000384686	39663	NA	RF00019	misc_RNA	NA
chr8	74425413	74425725	*	Intron (ENST00000524195/ENSG00000104381, intron 1 of 1)	74376687	74376793	1	ENSG00000207417	ENST00000384686	48726	NA	RF00019	misc_RNA	NA
chr8	74464404	74464695	*	Intron (ENST00000524195/ENSG00000104381, intron 1 of 1)	74548543	74548617	1	ENSG00000266502	ENST00000581129	-83848	MIR5681A	MIR5681A	miRNA	microRNA 5681a [Source:HGNC Symbol;Acc:HGNC:43518]
chr8	74710581	74711240	*	Intron (ENST00000523442/ENSG00000254349, intron 4 of 6)	74705693	74705747	1	ENSG00000283188	ENST00000636055	4888	MIR2052	MIR2052	miRNA	microRNA 2052 [Source:HGNC Symbol;Acc:HGNC:37068]
chr8	74734689	74735190	*	Intron (ENST00000523442/ENSG00000254349, intron 4 of 6)	74705693	74705747	1	ENSG00000283188	ENST00000636055	28996	MIR2052	MIR2052	miRNA	microRNA 2052 [Source:HGNC Symbol;Acc:HGNC:37068]
chr8	74817734	74818034	*	Exon (ENST00000518128/ENSG00000253706, exon 3 of 3)	74824534	74851147	1	ENSG00000137558	ENST00000649643	-6500	PI15	PI15	protein_coding	peptidase inhibitor 15 [Source:HGNC Symbol;Acc:HGNC:8946]
chr8	74823362	74823814	*	Promoter (<=1kb)	74824534	74851147	1	ENSG00000137558	ENST00000649643	-720	PI15	PI15	protein_coding	peptidase inhibitor 15 [Source:HGNC Symbol;Acc:HGNC:8946]
chr8	74824866	74825699	*	Promoter (<=1kb)	74824786	74849425	1	ENSG00000137558	ENST00000523773	80	PI15	PI15	protein_coding	peptidase inhibitor 15 [Source:HGNC Symbol;Acc:HGNC:8946]
chr8	74834457	74834928	*	Intron (ENST00000649643/ENSG00000137558, intron 2 of 5)	74824786	74849425	1	ENSG00000137558	ENST00000523773	9671	PI15	PI15	protein_coding	peptidase inhibitor 15 [Source:HGNC Symbol;Acc:HGNC:8946]
chr8	74923263	74923723	*	Distal Intergenic	74891151	74896302	2	ENSG00000254043	ENST00000520696	-26961	NA	AC011632.2	lincRNA	novel transcript
chr8	74965852	74967082	*	Distal Intergenic	74984515	75034558	1	ENSG00000121005	ENST00000262207	-17433	CRISPLD1	CRISPLD1	protein_coding	cysteine rich secretory protein LCCL domain containing 1 [Source:HGNC Symbol;Acc:HGNC:18206]
chr8	74981252	74981436	*	Distal Intergenic	74984515	75034558	1	ENSG00000121005	ENST00000262207	-3079	CRISPLD1	CRISPLD1	protein_coding	cysteine rich secretory protein LCCL domain containing 1 [Source:HGNC Symbol;Acc:HGNC:18206]
chr8	74984222	74985331	*	Promoter (<=1kb)	74984515	75034558	1	ENSG00000121005	ENST00000262207	0	CRISPLD1	CRISPLD1	protein_coding	cysteine rich secretory protein LCCL domain containing 1 [Source:HGNC Symbol;Acc:HGNC:18206]
chr8	75125251	75125784	*	Distal Intergenic	75167704	75176656	2	ENSG00000253712	ENST00000467082	50872	NA	AC022274.1	lincRNA	novel transcript
chr8	75305432	75305723	*	Intron (ENST00000522183/ENSG00000249395, intron 1 of 1)	75302296	75302574	1	ENSG00000253229	ENST00000521833	3136	HIGD1AP6	HIGD1AP6	processed_pseudogene	HIG1 hypoxia inducible domain family member 1A pseudogene 6 [Source:HGNC Symbol;Acc:HGNC:43001]
chr8	75324254	75324959	*	Promoter (<=1kb)	75223703	75324741	2	ENSG00000249395	ENST00000522183	0	CASC9	CASC9	lincRNA	cancer susceptibility 9 [Source:HGNC Symbol;Acc:HGNC:48906]
chr8	75407009	75408308	*	Promoter (<=1kb)	75407914	75527134	1	ENSG00000164749	ENST00000494318	0	HNF4G	HNF4G	protein_coding	hepatocyte nuclear factor 4 gamma [Source:HGNC Symbol;Acc:HGNC:5026]
chr8	75811114	75811315	*	Distal Intergenic	75539869	75566843	1	ENSG00000164749	ENST00000396423	271245	HNF4G	HNF4G	protein_coding	hepatocyte nuclear factor 4 gamma [Source:HGNC Symbol;Acc:HGNC:5026]
chr8	75859011	75859755	*	Distal Intergenic	75539869	75566843	1	ENSG00000164749	ENST00000396423	319142	HNF4G	HNF4G	protein_coding	hepatocyte nuclear factor 4 gamma [Source:HGNC Symbol;Acc:HGNC:5026]
chr8	75974058	75974341	*	Distal Intergenic	76265543	76265732	2	ENSG00000222231	ENST00000410299	291391	RNU2-54P	RNU2-54P	snRNA	RNA, U2 small nuclear 54, pseudogene [Source:HGNC Symbol;Acc:HGNC:48547]
chr8	76000512	76001304	*	Distal Intergenic	76265543	76265732	2	ENSG00000222231	ENST00000410299	264428	RNU2-54P	RNU2-54P	snRNA	RNA, U2 small nuclear 54, pseudogene [Source:HGNC Symbol;Acc:HGNC:48547]
chr8	76386514	76386916	*	Distal Intergenic	76403998	76405091	1	ENSG00000270866	ENST00000603284	-17082	NA	AC067773.1	lincRNA	novel transcript
chr8	76406074	76406512	*	Promoter (<=1kb)	76406654	76524356	1	ENSG00000254300	ENST00000518732	-142	LINC01111	LINC01111	lincRNA	long intergenic non-protein coding RNA 1111 [Source:HGNC Symbol;Acc:HGNC:49237]
chr8	76450699	76450934	*	Intron (ENST00000518732/ENSG00000254300, intron 2 of 5)	76406654	76524356	1	ENSG00000254300	ENST00000518732	44045	LINC01111	LINC01111	lincRNA	long intergenic non-protein coding RNA 1111 [Source:HGNC Symbol;Acc:HGNC:49237]
chr8	76529351	76529661	*	Intron (ENST00000522961/ENSG00000253661, intron 1 of 2)	76576551	76579345	2	ENSG00000253681	ENST00000524269	49684	NA	AC013509.1	sense_intronic	novel transcript
chr8	76562264	76562781	*	Intron (ENST00000522961/ENSG00000253661, intron 1 of 2)	76576551	76579345	2	ENSG00000253681	ENST00000524269	16564	NA	AC013509.1	sense_intronic	novel transcript
chr8	76581350	76581780	*	Promoter (2-3kb)	76576551	76579345	2	ENSG00000253681	ENST00000524269	-2005	NA	AC013509.1	sense_intronic	novel transcript
chr8	76616352	76617539	*	Promoter (<=1kb)	76615192	76616441	2	ENSG00000253661	ENST00000523977	0	ZFHX4-AS1	ZFHX4-AS1	antisense	ZFHX4 antisense RNA 1 [Source:HGNC Symbol;Acc:HGNC:44165]
chr8	76673848	76674462	*	Intron (ENST00000522961/ENSG00000253661, intron 1 of 2)	76681219	76867285	1	ENSG00000091656	ENST00000521891	-6757	ZFHX4	ZFHX4	protein_coding	zinc finger homeobox 4 [Source:HGNC Symbol;Acc:HGNC:30939]
chr8	76677969	76678217	*	Intron (ENST00000522961/ENSG00000253661, intron 1 of 2)	76681219	76867285	1	ENSG00000091656	ENST00000521891	-3002	ZFHX4	ZFHX4	protein_coding	zinc finger homeobox 4 [Source:HGNC Symbol;Acc:HGNC:30939]
chr8	76680596	76681786	*	Promoter (<=1kb)	76681219	76867285	1	ENSG00000091656	ENST00000521891	0	ZFHX4	ZFHX4	protein_coding	zinc finger homeobox 4 [Source:HGNC Symbol;Acc:HGNC:30939]
chr8	76682329	76682570	*	Promoter (<=1kb)	76682527	76704554	1	ENSG00000091656	ENST00000520307	0	ZFHX4	ZFHX4	protein_coding	zinc finger homeobox 4 [Source:HGNC Symbol;Acc:HGNC:30939]
chr8	76686912	76687421	*	Intron (ENST00000521891/ENSG00000091656, intron 1 of 10)	76683781	76851917	1	ENSG00000091656	ENST00000523885	3131	ZFHX4	ZFHX4	protein_coding	zinc finger homeobox 4 [Source:HGNC Symbol;Acc:HGNC:30939]
chr8	76689332	76689516	*	Intron (ENST00000521891/ENSG00000091656, intron 1 of 10)	76693406	76704554	1	ENSG00000091656	ENST00000517585	-3890	ZFHX4	ZFHX4	protein_coding	zinc finger homeobox 4 [Source:HGNC Symbol;Acc:HGNC:30939]
chr8	76698951	76699476	*	Intron (ENST00000521891/ENSG00000091656, intron 1 of 10)	76704045	76865923	1	ENSG00000091656	ENST00000518282	-4569	ZFHX4	ZFHX4	protein_coding	zinc finger homeobox 4 [Source:HGNC Symbol;Acc:HGNC:30939]
chr8	76700266	76700609	*	Intron (ENST00000521891/ENSG00000091656, intron 1 of 10)	76704045	76865923	1	ENSG00000091656	ENST00000518282	-3436	ZFHX4	ZFHX4	protein_coding	zinc finger homeobox 4 [Source:HGNC Symbol;Acc:HGNC:30939]
chr8	76732981	76733852	*	Promoter (<=1kb)	76733302	76733476	2	ENSG00000276673	ENST00000615451	0	NA	RF02271	misc_RNA	NA
chr8	76771153	76771584	*	Intron (ENST00000521891/ENSG00000091656, intron 3 of 10)	76778282	76849708	1	ENSG00000091656	ENST00000523625	-6698	ZFHX4	ZFHX4	protein_coding	zinc finger homeobox 4 [Source:HGNC Symbol;Acc:HGNC:30939]
chr8	76775617	76775819	*	Promoter (2-3kb)	76778282	76849708	1	ENSG00000091656	ENST00000523625	-2463	ZFHX4	ZFHX4	protein_coding	zinc finger homeobox 4 [Source:HGNC Symbol;Acc:HGNC:30939]
chr8	76778344	76779078	*	Promoter (<=1kb)	76778288	76849071	1	ENSG00000091656	ENST00000519536	56	ZFHX4	ZFHX4	protein_coding	zinc finger homeobox 4 [Source:HGNC Symbol;Acc:HGNC:30939]
chr8	76798200	76799141	*	Intron (ENST00000521891/ENSG00000091656, intron 4 of 10)	76778288	76849071	1	ENSG00000091656	ENST00000519536	19912	ZFHX4	ZFHX4	protein_coding	zinc finger homeobox 4 [Source:HGNC Symbol;Acc:HGNC:30939]
chr8	76810382	76810584	*	Intron (ENST00000521891/ENSG00000091656, intron 4 of 10)	76778288	76849071	1	ENSG00000091656	ENST00000519536	32094	ZFHX4	ZFHX4	protein_coding	zinc finger homeobox 4 [Source:HGNC Symbol;Acc:HGNC:30939]
chr8	76811432	76811663	*	Intron (ENST00000521891/ENSG00000091656, intron 4 of 10)	76778288	76849071	1	ENSG00000091656	ENST00000519536	33144	ZFHX4	ZFHX4	protein_coding	zinc finger homeobox 4 [Source:HGNC Symbol;Acc:HGNC:30939]
chr8	76812181	76812403	*	Intron (ENST00000521891/ENSG00000091656, intron 4 of 10)	76778288	76849071	1	ENSG00000091656	ENST00000519536	33893	ZFHX4	ZFHX4	protein_coding	zinc finger homeobox 4 [Source:HGNC Symbol;Acc:HGNC:30939]
chr8	76840285	76840952	*	Intron (ENST00000521891/ENSG00000091656, intron 5 of 10)	76849800	76850945	1	ENSG00000091656	ENST00000522409	-8848	ZFHX4	ZFHX4	protein_coding	zinc finger homeobox 4 [Source:HGNC Symbol;Acc:HGNC:30939]
chr8	76841589	76842098	*	Intron (ENST00000521891/ENSG00000091656, intron 5 of 10)	76849800	76850945	1	ENSG00000091656	ENST00000522409	-7702	ZFHX4	ZFHX4	protein_coding	zinc finger homeobox 4 [Source:HGNC Symbol;Acc:HGNC:30939]
chr8	76999755	77000882	*	Promoter (<=1kb)	76980258	77000226	2	ENSG00000164751	ENST00000357039	0	PEX2	PEX2	protein_coding	peroxisomal biogenesis factor 2 [Source:HGNC Symbol;Acc:HGNC:9717]
chr8	77118068	77119179	*	Distal Intergenic	77013751	77014028	2	ENSG00000253952	ENST00000520730	-104040	HIGD1AP18	HIGD1AP18	processed_pseudogene	HIG1 hypoxia inducible domain family member 1A pseudogene 18 [Source:HGNC Symbol;Acc:HGNC:43013]
chr8	77130726	77131161	*	Distal Intergenic	77013751	77014028	2	ENSG00000253952	ENST00000520730	-116698	HIGD1AP18	HIGD1AP18	processed_pseudogene	HIG1 hypoxia inducible domain family member 1A pseudogene 18 [Source:HGNC Symbol;Acc:HGNC:43013]
chr8	77894444	77895239	*	Distal Intergenic	78148101	78153913	1	ENSG00000254001	ENST00000521879	-252862	NA	AC084706.1	lincRNA	novel transcript
chr8	78009654	78010148	*	Distal Intergenic	78148101	78153913	1	ENSG00000254001	ENST00000521879	-137953	NA	AC084706.1	lincRNA	novel transcript
chr8	78032997	78033776	*	Distal Intergenic	78148101	78153913	1	ENSG00000254001	ENST00000521879	-114325	NA	AC084706.1	lincRNA	novel transcript
chr8	78094460	78095027	*	Distal Intergenic	78148101	78153913	1	ENSG00000254001	ENST00000521879	-53074	NA	AC084706.1	lincRNA	novel transcript
chr8	78125688	78126411	*	Distal Intergenic	78148101	78153913	1	ENSG00000254001	ENST00000521879	-21690	NA	AC084706.1	lincRNA	novel transcript
chr8	78145447	78145653	*	Promoter (2-3kb)	78148101	78153913	1	ENSG00000254001	ENST00000521879	-2448	NA	AC084706.1	lincRNA	novel transcript
chr8	78376503	78377192	*	Distal Intergenic	78398515	78398622	2	ENSG00000252935	ENST00000517126	21430	RNU6-1220P	RNU6-1220P	snRNA	RNA, U6 small nuclear 1220, pseudogene [Source:HGNC Symbol;Acc:HGNC:48183]
chr8	78429420	78429936	*	Intron (ENST00000522807/ENSG00000254266, intron 4 of 4)	78398515	78398622	2	ENSG00000252935	ENST00000517126	-30798	RNU6-1220P	RNU6-1220P	snRNA	RNA, U6 small nuclear 1220, pseudogene [Source:HGNC Symbol;Acc:HGNC:48183]
chr8	78461561	78462345	*	Intron (ENST00000522807/ENSG00000254266, intron 3 of 4)	78516139	78605267	1	ENSG00000171033	ENST00000396418	-53794	PKIA	PKIA	protein_coding	cAMP-dependent protein kinase inhibitor alpha [Source:HGNC Symbol;Acc:HGNC:9017]
chr8	78507806	78508322	*	Intron (ENST00000522807/ENSG00000254266, intron 2 of 4)	78516139	78605267	1	ENSG00000171033	ENST00000396418	-7817	PKIA	PKIA	protein_coding	cAMP-dependent protein kinase inhibitor alpha [Source:HGNC Symbol;Acc:HGNC:9017]
chr8	78515828	78517016	*	Promoter (<=1kb)	78516139	78605267	1	ENSG00000171033	ENST00000396418	0	PKIA	PKIA	protein_coding	cAMP-dependent protein kinase inhibitor alpha [Source:HGNC Symbol;Acc:HGNC:9017]
chr8	78538600	78538903	*	Intron (ENST00000396418/ENSG00000171033, intron 1 of 3)	78426103	78558493	2	ENSG00000254266	ENST00000522807	19590	PKIA-AS1	PKIA-AS1	lincRNA	PKIA antisense RNA 1 [Source:HGNC Symbol;Acc:HGNC:51659]
chr8	78555958	78556465	*	Promoter (2-3kb)	78426103	78558493	2	ENSG00000254266	ENST00000522807	2028	PKIA-AS1	PKIA-AS1	lincRNA	PKIA antisense RNA 1 [Source:HGNC Symbol;Acc:HGNC:51659]
chr8	78560733	78561628	*	Promoter (2-3kb)	78533892	78558503	2	ENSG00000254266	ENST00000522302	-2230	PKIA-AS1	PKIA-AS1	lincRNA	PKIA antisense RNA 1 [Source:HGNC Symbol;Acc:HGNC:51659]
chr8	78665642	78666775	*	Promoter (<=1kb)	78666047	78719765	1	ENSG00000104427	ENST00000263849	0	ZC2HC1A	ZC2HC1A	protein_coding	zinc finger C2HC-type containing 1A [Source:HGNC Symbol;Acc:HGNC:24277]
chr8	78720451	78720710	*	Intron (ENST00000523959/ENSG00000104432, intron 3 of 4)	78723796	78724136	2	ENSG00000254352	ENST00000520351	3426	NA	AC100854.1	processed_pseudogene	chromosome 4 open reading frame 46 (C4orf46) pseudogene
chr8	78780482	78780930	*	Intron (ENST00000263851/ENSG00000104432, intron 2 of 5)	78760142	78762431	2	ENSG00000253919	ENST00000520248	-18051	THAP12P7	THAP12P7	processed_pseudogene	THAP domain containing 12 pseudogene 7 [Source:HGNC Symbol;Acc:HGNC:39574]
chr8	78793177	78794414	*	Intron (ENST00000263851/ENSG00000104432, intron 2 of 5)	78733665	78804928	2	ENSG00000104432	ENST00000520215	10514	IL7	IL7	protein_coding	interleukin 7 [Source:HGNC Symbol;Acc:HGNC:6023]
chr8	78804200	78805571	*	Promoter (<=1kb)	78732772	78805523	2	ENSG00000104432	ENST00000263851	0	IL7	IL7	protein_coding	interleukin 7 [Source:HGNC Symbol;Acc:HGNC:6023]
chr8	78806217	78806748	*	Promoter (<=1kb)	78732774	78805523	2	ENSG00000104432	ENST00000541183	-694	IL7	IL7	protein_coding	interleukin 7 [Source:HGNC Symbol;Acc:HGNC:6023]
chr8	78854237	78854527	*	Intron (ENST00000649603/ENSG00000285744, intron 1 of 5)	78837529	78840522	1	ENSG00000261618	ENST00000565297	16708	LINC02605	LINC02605	lincRNA	long intergenic non-protein coding RNA 2605 [Source:HGNC Symbol;Acc:HGNC:53974]
chr8	78879790	78880025	*	Intron (ENST00000649603/ENSG00000285744, intron 1 of 5)	78837529	78840522	1	ENSG00000261618	ENST00000565297	42261	LINC02605	LINC02605	lincRNA	long intergenic non-protein coding RNA 2605 [Source:HGNC Symbol;Acc:HGNC:53974]
chr8	78906953	78907344	*	Intron (ENST00000649603/ENSG00000285744, intron 1 of 5)	78837529	78840522	1	ENSG00000261618	ENST00000565297	69424	LINC02605	LINC02605	lincRNA	long intergenic non-protein coding RNA 2605 [Source:HGNC Symbol;Acc:HGNC:53974]
chr8	78907723	78908046	*	Intron (ENST00000649603/ENSG00000285744, intron 1 of 5)	78837529	78840522	1	ENSG00000261618	ENST00000565297	70194	LINC02605	LINC02605	lincRNA	long intergenic non-protein coding RNA 2605 [Source:HGNC Symbol;Acc:HGNC:53974]
chr8	79000964	79001394	*	Distal Intergenic	78837529	78840522	1	ENSG00000261618	ENST00000565297	163435	LINC02605	LINC02605	lincRNA	long intergenic non-protein coding RNA 2605 [Source:HGNC Symbol;Acc:HGNC:53974]
chr8	79021013	79021536	*	Distal Intergenic	78837529	78840522	1	ENSG00000261618	ENST00000565297	183484	LINC02605	LINC02605	lincRNA	long intergenic non-protein coding RNA 2605 [Source:HGNC Symbol;Acc:HGNC:53974]
chr8	79127491	79128029	*	Distal Intergenic	79297717	79314471	1	ENSG00000253659	ENST00000519983	-169688	NA	AC138646.1	lincRNA	novel transcript
chr8	79147261	79147804	*	Distal Intergenic	79297717	79314471	1	ENSG00000253659	ENST00000519983	-149913	NA	AC138646.1	lincRNA	novel transcript
chr8	79160461	79161807	*	Distal Intergenic	79297717	79314471	1	ENSG00000253659	ENST00000519983	-135910	NA	AC138646.1	lincRNA	novel transcript
chr8	79195014	79196027	*	Distal Intergenic	79297717	79314471	1	ENSG00000253659	ENST00000519983	-101690	NA	AC138646.1	lincRNA	novel transcript
chr8	79259589	79259979	*	Distal Intergenic	79297717	79314471	1	ENSG00000253659	ENST00000519983	-37738	NA	AC138646.1	lincRNA	novel transcript
chr8	79287803	79288509	*	Distal Intergenic	79297717	79314471	1	ENSG00000253659	ENST00000519983	-9208	NA	AC138646.1	lincRNA	novel transcript
chr8	79299463	79300639	*	Promoter (1-2kb)	79297717	79314471	1	ENSG00000253659	ENST00000519983	1746	NA	AC138646.1	lincRNA	novel transcript
chr8	79339359	79339902	*	Distal Intergenic	79297717	79314471	1	ENSG00000253659	ENST00000519983	41642	NA	AC138646.1	lincRNA	novel transcript
chr8	79360655	79361999	*	Distal Intergenic	79297717	79314471	1	ENSG00000253659	ENST00000519983	62938	NA	AC138646.1	lincRNA	novel transcript
chr8	79610599	79613443	*	Promoter (<=1kb)	79610814	79666175	1	ENSG00000104435	ENST00000220876	0	STMN2	STMN2	protein_coding	stathmin 2 [Source:HGNC Symbol;Acc:HGNC:10577]
chr8	79632122	79632757	*	Intron (ENST00000220876/ENSG00000104435, intron 1 of 4)	79611735	79664881	1	ENSG00000104435	ENST00000518491	20387	STMN2	STMN2	protein_coding	stathmin 2 [Source:HGNC Symbol;Acc:HGNC:10577]
chr8	79665987	79666733	*	3' UTR	79611735	79664881	1	ENSG00000104435	ENST00000518491	54252	STMN2	STMN2	protein_coding	stathmin 2 [Source:HGNC Symbol;Acc:HGNC:10577]
chr8	79684718	79685190	*	Distal Intergenic	79611735	79664881	1	ENSG00000104435	ENST00000518491	72983	STMN2	STMN2	protein_coding	stathmin 2 [Source:HGNC Symbol;Acc:HGNC:10577]
chr8	79765318	79765666	*	Promoter (<=1kb)	79764720	79766475	2	ENSG00000164683	ENST00000523976	809	HEY1	HEY1	protein_coding	hes related family bHLH transcription factor with YRPW motif 1 [Source:HGNC Symbol;Acc:HGNC:4880]
chr8	79767420	79768103	*	Promoter (<=1kb)	79764010	79767863	2	ENSG00000164683	ENST00000354724	0	HEY1	HEY1	protein_coding	hes related family bHLH transcription factor with YRPW motif 1 [Source:HGNC Symbol;Acc:HGNC:4880]
chr8	79768443	79768811	*	Promoter (<=1kb)	79768142	79802842	1	ENSG00000272138	ENST00000607172	301	LINC01607	LINC01607	lincRNA	long intergenic non-protein coding RNA 1607 [Source:HGNC Symbol;Acc:HGNC:51660]
chr8	79783496	79784403	*	Promoter (<=1kb)	79783729	79802799	1	ENSG00000272138	ENST00000607754	0	LINC01607	LINC01607	lincRNA	long intergenic non-protein coding RNA 1607 [Source:HGNC Symbol;Acc:HGNC:51660]
chr8	79793623	79793942	*	Intron (ENST00000607172/ENSG00000272138, intron 3 of 3)	79800133	79800195	2	ENSG00000238884	ENST00000458851	6253	RNU7-85P	RNU7-85P	snRNA	RNA, U7 small nuclear 85 pseudogene [Source:HGNC Symbol;Acc:HGNC:34181]
chr8	79817787	79818870	*	Intron (ENST00000502766/ENSG00000249328, intron 3 of 5)	79800133	79800195	2	ENSG00000238884	ENST00000458851	-17592	RNU7-85P	RNU7-85P	snRNA	RNA, U7 small nuclear 85 pseudogene [Source:HGNC Symbol;Acc:HGNC:34181]
chr8	79827611	79828924	*	Intron (ENST00000502766/ENSG00000249328, intron 2 of 5)	79800133	79800195	2	ENSG00000238884	ENST00000458851	-27416	RNU7-85P	RNU7-85P	snRNA	RNA, U7 small nuclear 85 pseudogene [Source:HGNC Symbol;Acc:HGNC:34181]
chr8	79831592	79831877	*	Intron (ENST00000502766/ENSG00000249328, intron 2 of 5)	79800133	79800195	2	ENSG00000238884	ENST00000458851	-31397	RNU7-85P	RNU7-85P	snRNA	RNA, U7 small nuclear 85 pseudogene [Source:HGNC Symbol;Acc:HGNC:34181]
chr8	79869527	79869810	*	Promoter (1-2kb)	79769372	79871737	2	ENSG00000249328	ENST00000502766	1927	NA	AC036214.1	lincRNA	NA
chr8	79877008	79877295	*	Distal Intergenic	79820569	79871759	2	ENSG00000249328	ENST00000517365	-5249	NA	AC036214.1	lincRNA	NA
chr8	79906191	79906385	*	Intron (ENST00000649281/ENSG00000285758, intron 2 of 3)	79891595	79930832	1	ENSG00000285758	ENST00000649281	14596	NA	AC036214.4	antisense	novel transcript, antisense to MRPS28
chr8	79923682	79923879	*	Intron (ENST00000649281/ENSG00000285758, intron 2 of 3)	79891595	79930832	1	ENSG00000285758	ENST00000649281	32087	NA	AC036214.4	antisense	novel transcript, antisense to MRPS28
chr8	79952671	79953163	*	Intron (ENST00000276585/ENSG00000147586, intron 2 of 2)	79956465	79957381	2	ENSG00000272518	ENST00000606512	4218	NA	AC036214.2	sense_intronic	novel transcript, sense intronic to MRPS28
chr8	79960028	79960560	*	Promoter (2-3kb)	79956465	79957381	2	ENSG00000272518	ENST00000606512	-2647	NA	AC036214.2	sense_intronic	novel transcript, sense intronic to MRPS28
chr8	79963525	79963784	*	Intron (ENST00000276585/ENSG00000147586, intron 2 of 2)	79956465	79957381	2	ENSG00000272518	ENST00000606512	-6144	NA	AC036214.2	sense_intronic	novel transcript, sense intronic to MRPS28
chr8	79996768	79997267	*	Intron (ENST00000276585/ENSG00000147586, intron 2 of 2)	79957803	80003148	2	ENSG00000147586	ENST00000518371	5881	MRPS28	MRPS28	protein_coding	mitochondrial ribosomal protein S28 [Source:HGNC Symbol;Acc:HGNC:14513]
chr8	80023728	80024031	*	Intron (ENST00000276585/ENSG00000147586, intron 1 of 2)	79918855	80029839	2	ENSG00000147586	ENST00000519386	5808	MRPS28	MRPS28	protein_coding	mitochondrial ribosomal protein S28 [Source:HGNC Symbol;Acc:HGNC:14513]
chr8	80029566	80030557	*	Promoter (<=1kb)	79918717	80030271	2	ENSG00000147586	ENST00000276585	0	MRPS28	MRPS28	protein_coding	mitochondrial ribosomal protein S28 [Source:HGNC Symbol;Acc:HGNC:14513]
chr8	80066048	80066232	*	Promoter (1-2kb)	80037866	80064670	2	ENSG00000076554	ENST00000523319	-1378	TPD52	TPD52	protein_coding	tumor protein D52 [Source:HGNC Symbol;Acc:HGNC:12005]
chr8	80085237	80085703	*	Intron (ENST00000379096/ENSG00000076554, intron 1 of 5)	80034872	80080831	2	ENSG00000076554	ENST00000448733	-4406	TPD52	TPD52	protein_coding	tumor protein D52 [Source:HGNC Symbol;Acc:HGNC:12005]
chr8	80091548	80092083	*	Intron (ENST00000379096/ENSG00000076554, intron 1 of 5)	80034872	80080831	2	ENSG00000076554	ENST00000448733	-10717	TPD52	TPD52	protein_coding	tumor protein D52 [Source:HGNC Symbol;Acc:HGNC:12005]
chr8	80093637	80094382	*	Intron (ENST00000379096/ENSG00000076554, intron 1 of 5)	80034872	80080831	2	ENSG00000076554	ENST00000448733	-12806	TPD52	TPD52	protein_coding	tumor protein D52 [Source:HGNC Symbol;Acc:HGNC:12005]
chr8	80121349	80122366	*	Promoter (<=1kb)	80122852	80127670	1	ENSG00000254205	ENST00000522494	-486	NA	AC009686.1	antisense	novel transcript
chr8	80171116	80171783	*	Promoter (<=1kb)	80034745	80171558	2	ENSG00000076554	ENST00000379096	0	TPD52	TPD52	protein_coding	tumor protein D52 [Source:HGNC Symbol;Acc:HGNC:12005]
chr8	80203438	80203857	*	Promoter (<=1kb)	80204606	80204902	1	ENSG00000241550	ENST00000476144	-749	RN7SL41P	RN7SL41P	misc_RNA	RNA, 7SL, cytoplasmic 41, pseudogene [Source:HGNC Symbol;Acc:HGNC:46057]
chr8	80230552	80231231	*	Promoter (<=1kb)	80177993	80231172	2	ENSG00000076554	ENST00000520035	0	TPD52	TPD52	protein_coding	tumor protein D52 [Source:HGNC Symbol;Acc:HGNC:12005]
chr8	80240511	80241062	*	Promoter (<=1kb)	80241389	80241473	1	ENSG00000265588	ENST00000579723	-327	MIR5708	MIR5708	miRNA	microRNA 5708 [Source:HGNC Symbol;Acc:HGNC:43511]
chr8	80280270	80280791	*	Intron (ENST00000644465/ENSG00000253238, intron 1 of 4)	80265528	80266155	2	ENSG00000241746	ENST00000478813	-14115	NA	AC104212.2	processed_pseudogene	ribosomal protein L13a (RPL13A) pseudogene
chr8	80300048	80300841	*	Promoter (<=1kb)	80300869	80301481	1	ENSG00000213791	ENST00000472088	-28	NA	AC104212.1	processed_pseudogene	ribosomal protein S5 (RPS5) pseudogene
chr8	80347956	80348375	*	Promoter (2-3kb)	80351132	80351416	1	ENSG00000253237	ENST00000520293	-2757	NA	AC034114.1	processed_pseudogene	ADP-ribosylation-like factor 6 interacting protein 6 (ARL6IP6) pseudogene
chr8	80366871	80367830	*	Intron (ENST00000644465/ENSG00000253238, intron 2 of 4)	80351132	80351416	1	ENSG00000253237	ENST00000520293	15739	NA	AC034114.1	processed_pseudogene	ADP-ribosylation-like factor 6 interacting protein 6 (ARL6IP6) pseudogene
chr8	80485379	80486620	*	Promoter (<=1kb)	80485619	80519804	1	ENSG00000205189	ENST00000379091	0	ZBTB10	ZBTB10	protein_coding	zinc finger and BTB domain containing 10 [Source:HGNC Symbol;Acc:HGNC:30953]
chr8	80486929	80487733	*	Promoter (<=1kb)	80484561	80486699	2	ENSG00000251867	ENST00000605948	-230	NA	AC009812.1	antisense	novel transcript, antisense to ZBTB10
chr8	80577889	80579754	*	Distal Intergenic	80585585	80585773	2	ENSG00000223327	ENST00000411395	6019	RNU2-71P	RNU2-71P	snRNA	RNA, U2 small nuclear 71, pseudogene [Source:HGNC Symbol;Acc:HGNC:48564]
chr8	80620290	80620649	*	Distal Intergenic	80613544	80613826	2	ENSG00000243424	ENST00000478127	-6464	RN7SL107P	RN7SL107P	misc_RNA	RNA, 7SL, cytoplasmic 107, pseudogene [Source:HGNC Symbol;Acc:HGNC:46123]
chr8	80626305	80627521	*	Downstream (<1kb)	80613544	80613826	2	ENSG00000243424	ENST00000478127	-12479	RN7SL107P	RN7SL107P	misc_RNA	RNA, 7SL, cytoplasmic 107, pseudogene [Source:HGNC Symbol;Acc:HGNC:46123]
chr8	80638756	80639355	*	Promoter (1-2kb)	80638534	80640695	2	ENSG00000164684	ENST00000517379	1340	ZNF704	ZNF704	protein_coding	zinc finger protein 704 [Source:HGNC Symbol;Acc:HGNC:32291]
chr8	80687145	80687540	*	Exon (ENST00000327835/ENSG00000164684, exon 4 of 9)	80664842	80673339	2	ENSG00000164684	ENST00000522040	-13806	ZNF704	ZNF704	protein_coding	zinc finger protein 704 [Source:HGNC Symbol;Acc:HGNC:32291]
chr8	80705672	80706027	*	Intron (ENST00000327835/ENSG00000164684, intron 2 of 8)	80664842	80673339	2	ENSG00000164684	ENST00000522040	-32333	ZNF704	ZNF704	protein_coding	zinc finger protein 704 [Source:HGNC Symbol;Acc:HGNC:32291]
chr8	80727244	80728012	*	Intron (ENST00000327835/ENSG00000164684, intron 2 of 8)	80749561	80749693	2	ENSG00000212429	ENST00000391127	21681	RNU11-6P	RNU11-6P	snRNA	RNA, U11 small nuclear 6, pseudogene [Source:HGNC Symbol;Acc:HGNC:46946]
chr8	80752127	80754090	*	Promoter (2-3kb)	80749561	80749693	2	ENSG00000212429	ENST00000391127	-2434	RNU11-6P	RNU11-6P	snRNA	RNA, U11 small nuclear 6, pseudogene [Source:HGNC Symbol;Acc:HGNC:46946]
chr8	80767776	80768191	*	Intron (ENST00000327835/ENSG00000164684, intron 2 of 8)	80776666	80776962	2	ENSG00000243951	ENST00000464971	8771	RN7SL308P	RN7SL308P	misc_RNA	RNA, 7SL, cytoplasmic 308, pseudogene [Source:HGNC Symbol;Acc:HGNC:46324]
chr8	80781835	80782983	*	Intron (ENST00000327835/ENSG00000164684, intron 2 of 8)	80776666	80776962	2	ENSG00000243951	ENST00000464971	-4873	RN7SL308P	RN7SL308P	misc_RNA	RNA, 7SL, cytoplasmic 308, pseudogene [Source:HGNC Symbol;Acc:HGNC:46324]
chr8	80791312	80791852	*	Intron (ENST00000327835/ENSG00000164684, intron 2 of 8)	80776666	80776962	2	ENSG00000243951	ENST00000464971	-14350	RN7SL308P	RN7SL308P	misc_RNA	RNA, 7SL, cytoplasmic 308, pseudogene [Source:HGNC Symbol;Acc:HGNC:46324]
chr8	80810316	80810929	*	Promoter (1-2kb)	80812142	80812581	2	ENSG00000253516	ENST00000520234	1652	HMGB1P41	HMGB1P41	processed_pseudogene	high mobility group box 1 pseudogene 41 [Source:HGNC Symbol;Acc:HGNC:39188]
chr8	80820635	80821379	*	Exon (ENST00000327835/ENSG00000164684, exon 2 of 9)	80665067	80814259	2	ENSG00000164684	ENST00000520336	-6376	ZNF704	ZNF704	protein_coding	zinc finger protein 704 [Source:HGNC Symbol;Acc:HGNC:32291]
chr8	80828517	80828980	*	Intron (ENST00000327835/ENSG00000164684, intron 1 of 8)	80665067	80814259	2	ENSG00000164684	ENST00000520336	-14258	ZNF704	ZNF704	protein_coding	zinc finger protein 704 [Source:HGNC Symbol;Acc:HGNC:32291]
chr8	80839637	80840108	*	Intron (ENST00000327835/ENSG00000164684, intron 1 of 8)	80665067	80814259	2	ENSG00000164684	ENST00000520336	-25378	ZNF704	ZNF704	protein_coding	zinc finger protein 704 [Source:HGNC Symbol;Acc:HGNC:32291]
chr8	80850424	80850916	*	Intron (ENST00000327835/ENSG00000164684, intron 1 of 8)	80670593	80873665	2	ENSG00000164684	ENST00000519936	22749	ZNF704	ZNF704	protein_coding	zinc finger protein 704 [Source:HGNC Symbol;Acc:HGNC:32291]
chr8	80864758	80865090	*	Intron (ENST00000327835/ENSG00000164684, intron 1 of 8)	80670593	80873665	2	ENSG00000164684	ENST00000519936	8575	ZNF704	ZNF704	protein_coding	zinc finger protein 704 [Source:HGNC Symbol;Acc:HGNC:32291]
chr8	80867332	80867859	*	Intron (ENST00000327835/ENSG00000164684, intron 1 of 8)	80670593	80873665	2	ENSG00000164684	ENST00000519936	5806	ZNF704	ZNF704	protein_coding	zinc finger protein 704 [Source:HGNC Symbol;Acc:HGNC:32291]
chr8	80872631	80873609	*	Promoter (<=1kb)	80670593	80873665	2	ENSG00000164684	ENST00000519936	56	ZNF704	ZNF704	protein_coding	zinc finger protein 704 [Source:HGNC Symbol;Acc:HGNC:32291]
chr8	80874398	80874956	*	Promoter (<=1kb)	80628451	80874781	2	ENSG00000164684	ENST00000327835	0	ZNF704	ZNF704	protein_coding	zinc finger protein 704 [Source:HGNC Symbol;Acc:HGNC:32291]
chr8	80893869	80894147	*	Distal Intergenic	80628451	80874781	2	ENSG00000164684	ENST00000327835	-19088	ZNF704	ZNF704	protein_coding	zinc finger protein 704 [Source:HGNC Symbol;Acc:HGNC:32291]
chr8	80899459	80899815	*	Distal Intergenic	80628451	80874781	2	ENSG00000164684	ENST00000327835	-24678	ZNF704	ZNF704	protein_coding	zinc finger protein 704 [Source:HGNC Symbol;Acc:HGNC:32291]
chr8	80917226	80917687	*	Distal Intergenic	80628451	80874781	2	ENSG00000164684	ENST00000327835	-42445	ZNF704	ZNF704	protein_coding	zinc finger protein 704 [Source:HGNC Symbol;Acc:HGNC:32291]
chr8	80918050	80919224	*	Distal Intergenic	80628451	80874781	2	ENSG00000164684	ENST00000327835	-43269	ZNF704	ZNF704	protein_coding	zinc finger protein 704 [Source:HGNC Symbol;Acc:HGNC:32291]
chr8	80926339	80926950	*	Distal Intergenic	80970291	80975780	2	ENSG00000076641	ENST00000523463	48830	PAG1	PAG1	protein_coding	phosphoprotein membrane anchor with glycosphingolipid microdomains 1 [Source:HGNC Symbol;Acc:HGNC:30043]
chr8	80943342	80943600	*	Distal Intergenic	80970291	80975780	2	ENSG00000076641	ENST00000523463	32180	PAG1	PAG1	protein_coding	phosphoprotein membrane anchor with glycosphingolipid microdomains 1 [Source:HGNC Symbol;Acc:HGNC:30043]
chr8	80949344	80950001	*	Distal Intergenic	80970291	80975780	2	ENSG00000076641	ENST00000523463	25779	PAG1	PAG1	protein_coding	phosphoprotein membrane anchor with glycosphingolipid microdomains 1 [Source:HGNC Symbol;Acc:HGNC:30043]
chr8	80965169	80965741	*	Downstream (2-3kb)	80970291	80975780	2	ENSG00000076641	ENST00000523463	10039	PAG1	PAG1	protein_coding	phosphoprotein membrane anchor with glycosphingolipid microdomains 1 [Source:HGNC Symbol;Acc:HGNC:30043]
chr8	80991731	80992415	*	Intron (ENST00000220597/ENSG00000076641, intron 4 of 8)	80985228	80987534	2	ENSG00000076641	ENST00000522811	-4197	PAG1	PAG1	protein_coding	phosphoprotein membrane anchor with glycosphingolipid microdomains 1 [Source:HGNC Symbol;Acc:HGNC:30043]
chr8	80998213	80998527	*	Intron (ENST00000220597/ENSG00000076641, intron 3 of 8)	80985228	80987534	2	ENSG00000076641	ENST00000522811	-10679	PAG1	PAG1	protein_coding	phosphoprotein membrane anchor with glycosphingolipid microdomains 1 [Source:HGNC Symbol;Acc:HGNC:30043]
chr8	81026495	81026688	*	Intron (ENST00000220597/ENSG00000076641, intron 3 of 8)	81036964	81040831	1	ENSG00000254060	ENST00000518302	-10276	NA	AC022778.1	lincRNA	novel transcript
chr8	81028768	81029358	*	Intron (ENST00000220597/ENSG00000076641, intron 3 of 8)	81036964	81040831	1	ENSG00000254060	ENST00000518302	-7606	NA	AC022778.1	lincRNA	novel transcript
chr8	81050503	81051229	*	Intron (ENST00000220597/ENSG00000076641, intron 2 of 8)	81058523	81067744	1	ENSG00000254177	ENST00000519107	-7294	NA	AC079209.2	lincRNA	novel transcript
chr8	81060859	81061577	*	Promoter (2-3kb)	81058523	81067744	1	ENSG00000254177	ENST00000519107	2336	NA	AC079209.2	lincRNA	novel transcript
chr8	81111263	81112315	*	Promoter (<=1kb)	80967810	81112068	2	ENSG00000076641	ENST00000220597	0	PAG1	PAG1	protein_coding	phosphoprotein membrane anchor with glycosphingolipid microdomains 1 [Source:HGNC Symbol;Acc:HGNC:30043]
chr8	81235025	81235498	*	Distal Intergenic	81244156	81244338	1	ENSG00000254014	ENST00000519351	-8658	NA	AC009902.1	processed_pseudogene	ribosomal protein L17 (RPL17) pseudogene
chr8	81240415	81241080	*	Distal Intergenic	81244156	81244338	1	ENSG00000254014	ENST00000519351	-3076	NA	AC009902.1	processed_pseudogene	ribosomal protein L17 (RPL17) pseudogene
chr8	81280405	81281657	*	Promoter (<=1kb)	81280867	81284777	1	ENSG00000164687	ENST00000396359	0	FABP5	FABP5	protein_coding	fatty acid binding protein 5 [Source:HGNC Symbol;Acc:HGNC:3560]
chr8	81291248	81291669	*	Distal Intergenic	81283326	81284415	1	ENSG00000164687	ENST00000481695	7922	FABP5	FABP5	protein_coding	fatty acid binding protein 5 [Source:HGNC Symbol;Acc:HGNC:3560]
chr8	81337367	81338707	*	Distal Intergenic	81283326	81284415	1	ENSG00000164687	ENST00000481695	54041	FABP5	FABP5	protein_coding	fatty acid binding protein 5 [Source:HGNC Symbol;Acc:HGNC:3560]
chr8	81364547	81364789	*	Distal Intergenic	81439436	81521818	1	ENSG00000253859	ENST00000524085	-74647	NA	AC018616.1	antisense	novel transcript
chr8	81539590	81540200	*	Distal Intergenic	81524981	81531378	2	ENSG00000197416	ENST00000360464	-8212	FABP12	FABP12	protein_coding	fatty acid binding protein 12 [Source:HGNC Symbol;Acc:HGNC:34524]
chr8	81551343	81552058	*	Distal Intergenic	81524981	81531378	2	ENSG00000197416	ENST00000360464	-19965	FABP12	FABP12	protein_coding	fatty acid binding protein 12 [Source:HGNC Symbol;Acc:HGNC:34524]
chr8	81591012	81591275	*	Distal Intergenic	81617220	81618560	2	ENSG00000254151	ENST00000523928	27285	NIPA2P4	NIPA2P4	processed_pseudogene	NIPA magnesium transporter 2 pseudogene 4 [Source:HGNC Symbol;Acc:HGNC:42044]
chr8	81630741	81631225	*	Promoter (<=1kb)	81626057	81631134	2	ENSG00000251521	ENST00000522318	0	IMPA1P1	IMPA1P1	transcribed_unprocessed_pseudogene	inositol monophosphatase 1 pseudogene 1 [Source:HGNC Symbol;Acc:HGNC:33956]
chr8	81641573	81641880	*	Distal Intergenic	81634357	81635662	2	ENSG00000205184	ENST00000379063	-5911	SLC10A5P1	SLC10A5P1	unprocessed_pseudogene	SLC10A5 pseudogene 1 [Source:HGNC Symbol;Acc:HGNC:48930]
chr8	81685820	81686473	*	Promoter (<=1kb)	81659044	81686301	2	ENSG00000133731	ENST00000311489	0	IMPA1	IMPA1	protein_coding	inositol monophosphatase 1 [Source:HGNC Symbol;Acc:HGNC:6050]
chr8	81720538	81721565	*	Promoter (<=1kb)	81701722	81721300	2	ENSG00000104231	ENST00000523096	0	ZFAND1	ZFAND1	protein_coding	zinc finger AN1-type containing 1 [Source:HGNC Symbol;Acc:HGNC:25858]
chr8	81780596	81780899	*	Distal Intergenic	81791823	81815714	1	ENSG00000253334	ENST00000524337	-10924	NA	AC132219.1	antisense	novel transcript, antisense to SNX16
chr8	81796512	81797026	*	Intron (ENST00000524337/ENSG00000253334, intron 1 of 1)	81791823	81815714	1	ENSG00000253334	ENST00000524337	4689	NA	AC132219.1	antisense	novel transcript, antisense to SNX16
chr8	81826188	81826640	*	Promoter (2-3kb)	81814645	81823850	2	ENSG00000104497	ENST00000519212	-2338	SNX16	SNX16	protein_coding	sorting nexin 16 [Source:HGNC Symbol;Acc:HGNC:14980]
chr8	81841699	81842885	*	Promoter (<=1kb)	81799581	81842193	2	ENSG00000104497	ENST00000353788	0	SNX16	SNX16	protein_coding	sorting nexin 16 [Source:HGNC Symbol;Acc:HGNC:14980]
chr8	81858892	81859081	*	Intron (ENST00000647805/ENSG00000254689, intron 5 of 6)	81823792	81842866	2	ENSG00000104497	ENST00000521810	-16026	SNX16	SNX16	protein_coding	sorting nexin 16 [Source:HGNC Symbol;Acc:HGNC:14980]
chr8	84183082	84183465	*	Promoter (<=1kb)	84183267	84921836	1	ENSG00000184672	ENST00000522455	0	RALYL	RALYL	protein_coding	RALY RNA binding protein like [Source:HGNC Symbol;Acc:HGNC:27036]
chr8	84626114	84626443	*	Intron (ENST00000522455/ENSG00000184672, intron 3 of 9)	84665759	84665865	2	ENSG00000206701	ENST00000383974	39422	RNU6-1040P	RNU6-1040P	snRNA	RNA, U6 small nuclear 1040, pseudogene [Source:HGNC Symbol;Acc:HGNC:48003]
chr8	85031919	85032494	*	Distal Intergenic	84980073	84980547	2	ENSG00000253655	ENST00000522682	-51372	JCHAINP1	JCHAINP1	processed_pseudogene	joining chain of multimeric IgA and IgM pseudogene 1 [Source:HGNC Symbol;Acc:HGNC:5714]
chr8	85106732	85107850	*	Promoter (<=1kb)	85107147	85146076	1	ENSG00000133739	ENST00000360375	0	LRRCC1	LRRCC1	protein_coding	leucine rich repeat and coiled-coil centrosomal protein 1 [Source:HGNC Symbol;Acc:HGNC:29373]
chr8	85127676	85128341	*	Intron (ENST00000360375/ENSG00000133739, intron 9 of 18)	85108662	85146076	1	ENSG00000133739	ENST00000414626	19014	LRRCC1	LRRCC1	protein_coding	leucine rich repeat and coiled-coil centrosomal protein 1 [Source:HGNC Symbol;Acc:HGNC:29373]
chr8	85176777	85178232	*	Promoter (<=1kb)	85177225	85214518	1	ENSG00000133740	ENST00000418930	0	E2F5	E2F5	protein_coding	E2F transcription factor 5 [Source:HGNC Symbol;Acc:HGNC:3119]
chr8	85220001	85221056	*	Promoter (<=1kb)	85214076	85220374	2	ENSG00000176731	ENST00000619594	0	C8orf59	C8orf59	protein_coding	chromosome 8 open reading frame 59 [Source:HGNC Symbol;Acc:HGNC:32235]
chr8	85245441	85246163	*	Promoter (<=1kb)	85245527	85284073	1	ENSG00000185015	ENST00000321764	0	CA13	CA13	protein_coding	carbonic anhydrase 13 [Source:HGNC Symbol;Acc:HGNC:14914]
chr8	85264652	85265106	*	Intron (ENST00000517298/ENSG00000185015, intron 4 of 7)	85246295	85249848	2	ENSG00000257962	ENST00000551479	-14804	NA	AC011773.2	antisense	novel transcript, antisense to CA13
chr8	85463255	85464139	*	Promoter (<=1kb)	85463852	85481493	1	ENSG00000104267	ENST00000285379	0	CA2	CA2	protein_coding	carbonic anhydrase 2 [Source:HGNC Symbol;Acc:HGNC:1373]
chr8	85660003	85660561	*	Promoter (1-2kb)	85654684	85658514	2	ENSG00000273567	ENST00000622202	-1489	REXO1L3P	REXO1L3P	processed_pseudogene	REXO1 like 3, pseudogene [Source:HGNC Symbol;Acc:HGNC:32240]
chr8	85836770	85837100	*	Promoter (2-3kb)	85839705	85908613	1	ENSG00000253154	ENST00000517368	-2605	NA	AC100801.1	processed_transcript	novel transcript
chr8	86341945	86343303	*	Promoter (<=1kb)	86342738	86468503	1	ENSG00000123124	ENST00000517970	0	WWP1	WWP1	protein_coding	WW domain containing E3 ubiquitin protein ligase 1 [Source:HGNC Symbol;Acc:HGNC:17004]
chr8	86508146	86508930	*	Promoter (<=1kb)	86472350	86508780	2	ENSG00000176623	ENST00000406452	0	RMDN1	RMDN1	protein_coding	regulator of microtubule dynamics 1 [Source:HGNC Symbol;Acc:HGNC:24285]
chr8	86514098	86515055	*	Promoter (<=1kb)	86514427	86561498	1	ENSG00000085719	ENST00000517490	0	CPNE3	CPNE3	protein_coding	copine 3 [Source:HGNC Symbol;Acc:HGNC:2316]
chr8	86525386	86525834	*	Intron (ENST00000517490/ENSG00000085719, intron 2 of 16)	86529063	86551233	1	ENSG00000085719	ENST00000517391	-3229	CPNE3	CPNE3	protein_coding	copine 3 [Source:HGNC Symbol;Acc:HGNC:2316]
chr8	86558248	86558651	*	3' UTR	86551005	86551512	1	ENSG00000085719	ENST00000523588	7243	CPNE3	CPNE3	protein_coding	copine 3 [Source:HGNC Symbol;Acc:HGNC:2316]
chr8	86558993	86559267	*	3' UTR	86551005	86551512	1	ENSG00000085719	ENST00000523588	7988	CPNE3	CPNE3	protein_coding	copine 3 [Source:HGNC Symbol;Acc:HGNC:2316]
chr8	86601311	86602389	*	Intron (ENST00000320005/ENSG00000170289, intron 15 of 17)	86593755	86594589	2	ENSG00000253292	ENST00000521205	-6722	MIOXP1	MIOXP1	processed_pseudogene	myo-inositol oxygenase pseudogene 1 [Source:HGNC Symbol;Acc:HGNC:50748]
chr8	86703459	86703724	*	Intron (ENST00000320005/ENSG00000170289, intron 3 of 17)	86707547	86765023	1	ENSG00000254115	ENST00000519041	-3823	NA	AC090572.3	antisense	novel transcript
chr8	86785342	86785613	*	Intron (ENST00000520649/ENSG00000253778, intron 3 of 5)	86776479	86776638	2	ENSG00000253568	ENST00000519251	-8704	NA	AC090572.1	processed_pseudogene	SET and MYND domain containing 3 (SMYD3) pseudogene
chr8	86871199	86871614	*	Intron (ENST00000517748/ENSG00000176571, intron 1 of 3)	86866445	87382859	1	ENSG00000176571	ENST00000518476	4754	CNBD1	CNBD1	protein_coding	cyclic nucleotide binding domain containing 1 [Source:HGNC Symbol;Acc:HGNC:26663]
chr8	87445364	87446153	*	Intron (ENST00000523299/ENSG00000176571, intron 4 of 5)	87351733	87615219	1	ENSG00000176571	ENST00000521593	93631	CNBD1	CNBD1	protein_coding	cyclic nucleotide binding domain containing 1 [Source:HGNC Symbol;Acc:HGNC:26663]
chr8	87526086	87526644	*	Intron (ENST00000521593/ENSG00000176571, intron 4 of 7)	87575598	87576508	2	ENSG00000253401	ENST00000520205	49864	VTA1P2	VTA1P2	processed_pseudogene	vesicle trafficking 1 pseudogene 2 [Source:HGNC Symbol;Acc:HGNC:50484]
chr8	87832034	87832524	*	Distal Intergenic	87867601	87868607	1	ENSG00000273978	ENST00000613582	-35077	NA	AC005066.1	unprocessed_pseudogene	zinc finger protein 773 (ZNF773) pseudogene
chr8	87938126	87938362	*	Distal Intergenic	87974165	88019113	1	ENSG00000253171	ENST00000518129	-35803	NA	AC037450.1	antisense	novel transcript
chr8	88006342	88006632	*	Intron (ENST00000518129/ENSG00000253171, intron 2 of 5)	87974165	88019113	1	ENSG00000253171	ENST00000518129	32177	NA	AC037450.1	antisense	novel transcript
chr8	88269735	88270380	*	Intron (ENST00000286614/ENSG00000156103, intron 1 of 9)	88326836	88542751	1	ENSG00000253553	ENST00000523254	-56456	NA	AC090578.1	antisense	novel transcript, antisense to MMP16
chr8	88326815	88328975	*	Promoter (<=1kb)	88032009	88327488	2	ENSG00000156103	ENST00000286614	0	MMP16	MMP16	protein_coding	matrix metallopeptidase 16 [Source:HGNC Symbol;Acc:HGNC:7162]
chr8	88715548	88716265	*	Intron (ENST00000649573/ENSG00000253553, intron 2 of 7)	88700291	88737134	1	ENSG00000253553	ENST00000521936	15257	NA	AC090578.1	antisense	novel transcript, antisense to MMP16
chr8	88879502	88880289	*	Intron (ENST00000649573/ENSG00000253553, intron 7 of 7)	88808318	88808908	2	ENSG00000271156	ENST00000604955	-70594	NA	AC090578.2	lincRNA	novel transcript
chr8	89230180	89230444	*	Distal Intergenic	89243401	89243793	2	ENSG00000253621	ENST00000522047	13349	RPSAP74	RPSAP74	processed_pseudogene	ribosomal protein SA pseudogene 74 [Source:HGNC Symbol;Acc:HGNC:51928]
chr8	89403691	89404248	*	Distal Intergenic	89412621	89415071	2	ENSG00000248231	ENST00000509735	10823	KRT8P4	KRT8P4	processed_pseudogene	keratin 8 pseudogene 4 [Source:HGNC Symbol;Acc:HGNC:31057]
chr8	89408670	89408865	*	Distal Intergenic	89412621	89415071	2	ENSG00000248231	ENST00000509735	6206	KRT8P4	KRT8P4	processed_pseudogene	keratin 8 pseudogene 4 [Source:HGNC Symbol;Acc:HGNC:31057]
chr8	89435502	89436350	*	Distal Intergenic	89412621	89415071	2	ENSG00000248231	ENST00000509735	-20431	KRT8P4	KRT8P4	processed_pseudogene	keratin 8 pseudogene 4 [Source:HGNC Symbol;Acc:HGNC:31057]
chr8	89529792	89530182	*	Distal Intergenic	89611356	89617157	2	ENSG00000251136	ENST00000524166	86975	NA	AF117829.1	lincRNA	NA
chr8	89611539	89612092	*	Exon (ENST00000519655/ENSG00000251136, exon 5 of 7)	89611356	89617157	2	ENSG00000251136	ENST00000524166	5065	NA	AF117829.1	lincRNA	NA
chr8	89689293	89691013	*	Intron (ENST00000519655/ENSG00000251136, intron 1 of 6)	89717399	89721200	2	ENSG00000251136	ENST00000621883	30187	NA	AF117829.1	lincRNA	NA
chr8	89720782	89720963	*	Promoter (<=1kb)	89717399	89721200	2	ENSG00000251136	ENST00000621883	237	NA	AF117829.1	lincRNA	NA
chr8	89725908	89726319	*	Promoter (<=1kb)	89720904	89724930	2	ENSG00000251136	ENST00000521996	-978	NA	AF117829.1	lincRNA	NA
chr8	89757275	89758652	*	Promoter (<=1kb)	89757747	89791063	1	ENSG00000104312	ENST00000220751	0	RIPK2	RIPK2	protein_coding	receptor interacting serine/threonine kinase 2 [Source:HGNC Symbol;Acc:HGNC:10020]
chr8	89759784	89760186	*	Promoter (1-2kb)	89757817	89762858	1	ENSG00000104312	ENST00000517696	1967	RIPK2	RIPK2	protein_coding	receptor interacting serine/threonine kinase 2 [Source:HGNC Symbol;Acc:HGNC:10020]
chr8	89837064	89837493	*	Distal Intergenic	89826593	89833564	1	ENSG00000275103	ENST00000619538	10471	NA	AF117829.2	unprocessed_pseudogene	solute carrier family 7 (amino acid transporter light chain, y+L system), member 7 (SLC7A7) pseudogene
chr8	89848165	89848651	*	Distal Intergenic	89826593	89833564	1	ENSG00000275103	ENST00000619538	21572	NA	AF117829.2	unprocessed_pseudogene	solute carrier family 7 (amino acid transporter light chain, y+L system), member 7 (SLC7A7) pseudogene
chr8	89882609	89883089	*	Distal Intergenic	89900721	89900824	2	ENSG00000207359	ENST00000384629	17735	RNU6-925P	RNU6-925P	snRNA	RNA, U6 small nuclear 925, pseudogene [Source:HGNC Symbol;Acc:HGNC:47888]
chr8	89889178	89889955	*	Distal Intergenic	89900721	89900824	2	ENSG00000207359	ENST00000384629	10869	RNU6-925P	RNU6-925P	snRNA	RNA, U6 small nuclear 925, pseudogene [Source:HGNC Symbol;Acc:HGNC:47888]
chr8	89901867	89903092	*	Promoter (<=1kb)	89902534	89927888	1	ENSG00000164823	ENST00000451899	0	OSGIN2	OSGIN2	protein_coding	oxidative stress induced growth inhibitor family member 2 [Source:HGNC Symbol;Acc:HGNC:1355]
chr8	89908114	89908373	*	Intron (ENST00000647849/ENSG00000164823, intron 1 of 5)	89902761	89921319	1	ENSG00000164823	ENST00000520659	5353	OSGIN2	OSGIN2	protein_coding	oxidative stress induced growth inhibitor family member 2 [Source:HGNC Symbol;Acc:HGNC:1355]
chr8	89971947	89973081	*	Intron (ENST00000265433/ENSG00000104320, intron 5 of 15)	89970520	89981655	2	ENSG00000104320	ENST00000517772	8574	NBN	NBN	protein_coding	nibrin [Source:HGNC Symbol;Acc:HGNC:7652]
chr8	89983380	89984783	*	Promoter (<=1kb)	89933336	89984716	2	ENSG00000104320	ENST00000265433	0	NBN	NBN	protein_coding	nibrin [Source:HGNC Symbol;Acc:HGNC:7652]
chr8	89995518	89995837	*	Intron (ENST00000396252/ENSG00000104320, intron 1 of 18)	90001405	90051920	1	ENSG00000104325	ENST00000519328	-5568	DECR1	DECR1	protein_coding	2,4-dienoyl-CoA reductase 1 [Source:HGNC Symbol;Acc:HGNC:2753]
chr8	90000801	90002400	*	Promoter (<=1kb)	90001405	90051920	1	ENSG00000104325	ENST00000519328	0	DECR1	DECR1	protein_coding	2,4-dienoyl-CoA reductase 1 [Source:HGNC Symbol;Acc:HGNC:2753]
chr8	90010013	90010266	*	Intron (ENST00000519328/ENSG00000104325, intron 1 of 7)	90016734	90018966	1	ENSG00000104325	ENST00000522583	-6468	DECR1	DECR1	protein_coding	2,4-dienoyl-CoA reductase 1 [Source:HGNC Symbol;Acc:HGNC:2753]
chr8	90082530	90083019	*	Promoter (<=1kb)	90058608	90082879	2	ENSG00000104327	ENST00000265431	0	CALB1	CALB1	protein_coding	calbindin 1 [Source:HGNC Symbol;Acc:HGNC:1434]
chr8	90272820	90273309	*	Intron (ENST00000523283/ENSG00000253394, intron 2 of 2)	90221538	90387952	1	ENSG00000253394	ENST00000523406	51282	LINC00534	LINC00534	lincRNA	long intergenic non-protein coding RNA 534 [Source:HGNC Symbol;Acc:HGNC:43643]
chr8	90439779	90440689	*	Intron (ENST00000524361/ENSG00000253394, intron 2 of 3)	90511128	90511240	1	ENSG00000199354	ENST00000362484	-70439	RNA5SP273	RNA5SP273	rRNA_pseudogene	RNA, 5S ribosomal pseudogene 273 [Source:HGNC Symbol;Acc:HGNC:43173]
chr8	90501360	90501598	*	Intron (ENST00000524361/ENSG00000253394, intron 3 of 3)	90511128	90511240	1	ENSG00000199354	ENST00000362484	-9530	RNA5SP273	RNA5SP273	rRNA_pseudogene	RNA, 5S ribosomal pseudogene 273 [Source:HGNC Symbol;Acc:HGNC:43173]
chr8	90541521	90542007	*	Intron (ENST00000524361/ENSG00000253394, intron 3 of 3)	90511128	90511240	1	ENSG00000199354	ENST00000362484	30393	RNA5SP273	RNA5SP273	rRNA_pseudogene	RNA, 5S ribosomal pseudogene 273 [Source:HGNC Symbol;Acc:HGNC:43173]
chr8	90568737	90569669	*	Exon (ENST00000524361/ENSG00000253394, exon 4 of 4)	90592804	90606065	2	ENSG00000253799	ENST00000517505	36396	LINC01030	LINC01030	lincRNA	long intergenic non-protein coding RNA 1030 [Source:HGNC Symbol;Acc:HGNC:49016]
chr8	90575657	90576097	*	Intron (ENST00000521975/ENSG00000254180, intron 2 of 4)	90592804	90606065	2	ENSG00000253799	ENST00000517505	29968	LINC01030	LINC01030	lincRNA	long intergenic non-protein coding RNA 1030 [Source:HGNC Symbol;Acc:HGNC:49016]
chr8	90593325	90594328	*	Exon (ENST00000517505/ENSG00000253799, exon 2 of 3)	90592804	90606065	2	ENSG00000253799	ENST00000517505	11737	LINC01030	LINC01030	lincRNA	long intergenic non-protein coding RNA 1030 [Source:HGNC Symbol;Acc:HGNC:49016]
chr8	90644802	90646541	*	Promoter (<=1kb)	90621995	90645905	2	ENSG00000180694	ENST00000418210	0	TMEM64	TMEM64	protein_coding	transmembrane protein 64 [Source:HGNC Symbol;Acc:HGNC:25441]
chr8	90670803	90671292	*	Intron (ENST00000519519/ENSG00000180694, intron 4 of 5)	90648748	90656598	1	ENSG00000246792	ENST00000522132	22055	NA	AC106038.1	antisense	novel transcript
chr8	90675849	90676695	*	Intron (ENST00000519519/ENSG00000180694, intron 4 of 5)	90701082	90701876	1	ENSG00000254182	ENST00000520706	-24387	NA	AC106038.2	processed_pseudogene	slowmo homolog 2 (Drosophila) (SLMO2) pseudogene
chr8	90700815	90701535	*	Promoter (<=1kb)	90701082	90701876	1	ENSG00000254182	ENST00000520706	0	NA	AC106038.2	processed_pseudogene	slowmo homolog 2 (Drosophila) (SLMO2) pseudogene
chr8	90723315	90723953	*	Intron (ENST00000519519/ENSG00000180694, intron 2 of 5)	90683816	90709556	2	ENSG00000180694	ENST00000523902	-13759	TMEM64	TMEM64	protein_coding	transmembrane protein 64 [Source:HGNC Symbol;Acc:HGNC:25441]
chr8	90758426	90759042	*	Intron (ENST00000519519/ENSG00000180694, intron 1 of 5)	90791550	90959408	1	ENSG00000123119	ENST00000417640	-32508	NECAB1	NECAB1	protein_coding	N-terminal EF-hand calcium binding protein 1 [Source:HGNC Symbol;Acc:HGNC:20983]
chr8	90770388	90770734	*	Intron (ENST00000519519/ENSG00000180694, intron 1 of 5)	90791550	90959408	1	ENSG00000123119	ENST00000417640	-20816	NECAB1	NECAB1	protein_coding	N-terminal EF-hand calcium binding protein 1 [Source:HGNC Symbol;Acc:HGNC:20983]
chr8	90787874	90788092	*	Intron (ENST00000519519/ENSG00000180694, intron 1 of 5)	90791550	90959408	1	ENSG00000123119	ENST00000417640	-3458	NECAB1	NECAB1	protein_coding	N-terminal EF-hand calcium binding protein 1 [Source:HGNC Symbol;Acc:HGNC:20983]
chr8	90791615	90792318	*	Promoter (<=1kb)	90791741	90825102	1	ENSG00000123119	ENST00000522729	0	NECAB1	NECAB1	protein_coding	N-terminal EF-hand calcium binding protein 1 [Source:HGNC Symbol;Acc:HGNC:20983]
chr8	90873381	90873936	*	Intron (ENST00000417640/ENSG00000123119, intron 4 of 12)	90806474	90859240	2	ENSG00000254251	ENST00000517884	-14141	NA	AC103770.1	antisense	novel transcript
chr8	90888250	90889257	*	Intron (ENST00000417640/ENSG00000123119, intron 5 of 12)	90806474	90859240	2	ENSG00000254251	ENST00000517884	-29010	NA	AC103770.1	antisense	novel transcript
chr8	90913421	90914399	*	Intron (ENST00000417640/ENSG00000123119, intron 5 of 12)	90940192	90955818	1	ENSG00000123119	ENST00000522820	-25793	NECAB1	NECAB1	protein_coding	N-terminal EF-hand calcium binding protein 1 [Source:HGNC Symbol;Acc:HGNC:20983]
chr8	90940308	90941438	*	Promoter (<=1kb)	90940522	90957847	1	ENSG00000123119	ENST00000521366	0	NECAB1	NECAB1	protein_coding	N-terminal EF-hand calcium binding protein 1 [Source:HGNC Symbol;Acc:HGNC:20983]
chr8	90946221	90946636	*	Intron (ENST00000417640/ENSG00000123119, intron 10 of 12)	90940522	90957847	1	ENSG00000123119	ENST00000521366	5699	NECAB1	NECAB1	protein_coding	N-terminal EF-hand calcium binding protein 1 [Source:HGNC Symbol;Acc:HGNC:20983]
chr8	90984665	90985810	*	Promoter (<=1kb)	90958637	90985257	2	ENSG00000253250	ENST00000517562	0	C8orf88	C8orf88	protein_coding	chromosome 8 open reading frame 88 [Source:HGNC Symbol;Acc:HGNC:44672]
chr8	90991292	90991559	*	Downstream (2-3kb)	90958637	90985257	2	ENSG00000253250	ENST00000517562	-6035	C8orf88	C8orf88	protein_coding	chromosome 8 open reading frame 88 [Source:HGNC Symbol;Acc:HGNC:44672]
chr8	91040299	91041285	*	Promoter (<=1kb)	90993796	91041064	2	ENSG00000155099	ENST00000285419	0	PIP4P2	PIP4P2	protein_coding	phosphatidylinositol-4,5-bisphosphate 4-phosphatase 2 [Source:HGNC Symbol;Acc:HGNC:25452]
chr8	91069660	91070680	*	Promoter (<=1kb)	91070196	91087091	1	ENSG00000155100	ENST00000615618	0	OTUD6B	OTUD6B	protein_coding	OTU domain containing 6B [Source:HGNC Symbol;Acc:HGNC:24281]
chr8	91127656	91127874	*	Promoter (2-3kb)	91130354	91133364	1	ENSG00000214954	ENST00000518487	-2480	LRRC69	LRRC69	protein_coding	leucine rich repeat containing 69 [Source:HGNC Symbol;Acc:HGNC:34303]
chr8	91145280	91145719	*	Intron (ENST00000520099/ENSG00000214954, intron 7 of 10)	91135681	91139195	1	ENSG00000214954	ENST00000521519	9599	LRRC69	LRRC69	protein_coding	leucine rich repeat containing 69 [Source:HGNC Symbol;Acc:HGNC:34303]
chr8	91178208	91178424	*	Intron (ENST00000520099/ENSG00000214954, intron 7 of 10)	91157285	91158748	1	ENSG00000253525	ENST00000467010	20923	NA	AC104966.1	processed_pseudogene	ceruloplasmin (ferroxidase) (CP) pseudogene
chr8	91180210	91180670	*	Intron (ENST00000520099/ENSG00000214954, intron 7 of 10)	91157285	91158748	1	ENSG00000253525	ENST00000467010	22925	NA	AC104966.1	processed_pseudogene	ceruloplasmin (ferroxidase) (CP) pseudogene
chr8	91213177	91213531	*	Intron (ENST00000520099/ENSG00000214954, intron 10 of 10)	91209500	91395756	1	ENSG00000147606	ENST00000523719	3677	SLC26A7	SLC26A7	protein_coding	solute carrier family 26 member 7 [Source:HGNC Symbol;Acc:HGNC:14467]
chr8	91226704	91227162	*	Intron (ENST00000522181/ENSG00000147606, intron 2 of 18)	91218888	91398152	1	ENSG00000147606	ENST00000617233	7816	SLC26A7	SLC26A7	protein_coding	solute carrier family 26 member 7 [Source:HGNC Symbol;Acc:HGNC:14467]
chr8	91236392	91236611	*	Intron (ENST00000522181/ENSG00000147606, intron 2 of 18)	91249288	91398150	1	ENSG00000147606	ENST00000276609	-12677	SLC26A7	SLC26A7	protein_coding	solute carrier family 26 member 7 [Source:HGNC Symbol;Acc:HGNC:14467]
chr8	91248969	91249240	*	Promoter (<=1kb)	91249288	91398150	1	ENSG00000147606	ENST00000276609	-48	SLC26A7	SLC26A7	protein_coding	solute carrier family 26 member 7 [Source:HGNC Symbol;Acc:HGNC:14467]
chr8	91318225	91318786	*	5' UTR	91295624	91340658	1	ENSG00000147606	ENST00000520818	22601	SLC26A7	SLC26A7	protein_coding	solute carrier family 26 member 7 [Source:HGNC Symbol;Acc:HGNC:14467]
chr8	91415119	91415307	*	Distal Intergenic	91357248	91393836	1	ENSG00000147606	ENST00000517930	57871	SLC26A7	SLC26A7	protein_coding	solute carrier family 26 member 7 [Source:HGNC Symbol;Acc:HGNC:14467]
chr8	91599892	91600947	*	Intron (ENST00000521199/ENSG00000253901, intron 2 of 3)	91594965	91595241	1	ENSG00000200151	ENST00000363281	4927	RN7SKP231	RN7SKP231	misc_RNA	RNA, 7SK small nuclear pseudogene 231 [Source:HGNC Symbol;Acc:HGNC:45955]
chr8	91644182	91645470	*	Intron (ENST00000521199/ENSG00000253901, intron 2 of 3)	91594965	91595241	1	ENSG00000200151	ENST00000363281	49217	RN7SKP231	RN7SKP231	misc_RNA	RNA, 7SK small nuclear pseudogene 231 [Source:HGNC Symbol;Acc:HGNC:45955]
chr8	91653658	91654272	*	Intron (ENST00000521199/ENSG00000253901, intron 2 of 3)	91594965	91595241	1	ENSG00000200151	ENST00000363281	58693	RN7SKP231	RN7SKP231	misc_RNA	RNA, 7SK small nuclear pseudogene 231 [Source:HGNC Symbol;Acc:HGNC:45955]
chr8	91661467	91662169	*	Intron (ENST00000521199/ENSG00000253901, intron 2 of 3)	91594965	91595241	1	ENSG00000200151	ENST00000363281	66502	RN7SKP231	RN7SKP231	misc_RNA	RNA, 7SK small nuclear pseudogene 231 [Source:HGNC Symbol;Acc:HGNC:45955]
chr8	91757680	91758078	*	Intron (ENST00000521199/ENSG00000253901, intron 2 of 3)	91564980	91907453	2	ENSG00000253901	ENST00000518416	149375	NA	AC103409.1	lincRNA	novel transcript
chr8	91800571	91801147	*	Intron (ENST00000521199/ENSG00000253901, intron 1 of 3)	91564980	91907453	2	ENSG00000253901	ENST00000518416	106306	NA	AC103409.1	lincRNA	novel transcript
chr8	91813021	91813862	*	Intron (ENST00000521199/ENSG00000253901, intron 1 of 3)	91564980	91907453	2	ENSG00000253901	ENST00000518416	93591	NA	AC103409.1	lincRNA	novel transcript
chr8	91885879	91886960	*	Intron (ENST00000521199/ENSG00000253901, intron 1 of 3)	91564980	91907453	2	ENSG00000253901	ENST00000518416	20493	NA	AC103409.1	lincRNA	novel transcript
chr8	91887193	91888105	*	Intron (ENST00000521199/ENSG00000253901, intron 1 of 3)	91564980	91907453	2	ENSG00000253901	ENST00000518416	19348	NA	AC103409.1	lincRNA	novel transcript
chr8	91962615	91963214	*	Intron (ENST00000613886/ENSG00000079102, intron 11 of 11)	91960240	91971160	2	ENSG00000079102	ENST00000521078	7946	RUNX1T1	RUNX1T1	protein_coding	RUNX1 translocation partner 1 [Source:HGNC Symbol;Acc:HGNC:1535]
chr8	92008236	92009409	*	Promoter (1-2kb)	91991671	92006768	2	ENSG00000079102	ENST00000520047	-1468	RUNX1T1	RUNX1T1	protein_coding	RUNX1 translocation partner 1 [Source:HGNC Symbol;Acc:HGNC:1535]
chr8	92019120	92020044	*	Promoter (<=1kb)	92005231	92019175	2	ENSG00000079102	ENST00000521054	0	RUNX1T1	RUNX1T1	protein_coding	RUNX1 translocation partner 1 [Source:HGNC Symbol;Acc:HGNC:1535]
chr8	92025570	92026018	*	Intron (ENST00000613886/ENSG00000079102, intron 2 of 11)	92005231	92019175	2	ENSG00000079102	ENST00000521054	-6395	RUNX1T1	RUNX1T1	protein_coding	RUNX1 translocation partner 1 [Source:HGNC Symbol;Acc:HGNC:1535]
chr8	92051749	92052038	*	Intron (ENST00000613886/ENSG00000079102, intron 2 of 11)	91958924	92062963	2	ENSG00000079102	ENST00000396218	10925	RUNX1T1	RUNX1T1	protein_coding	RUNX1 translocation partner 1 [Source:HGNC Symbol;Acc:HGNC:1535]
chr8	92059375	92059857	*	Intron (ENST00000613886/ENSG00000079102, intron 2 of 11)	91958924	92062963	2	ENSG00000079102	ENST00000396218	3106	RUNX1T1	RUNX1T1	protein_coding	RUNX1 translocation partner 1 [Source:HGNC Symbol;Acc:HGNC:1535]
chr8	92061676	92061864	*	Promoter (1-2kb)	91958924	92062963	2	ENSG00000079102	ENST00000396218	1099	RUNX1T1	RUNX1T1	protein_coding	RUNX1 translocation partner 1 [Source:HGNC Symbol;Acc:HGNC:1535]
chr8	92062159	92062866	*	Promoter (<=1kb)	91958924	92062963	2	ENSG00000079102	ENST00000396218	97	RUNX1T1	RUNX1T1	protein_coding	RUNX1 translocation partner 1 [Source:HGNC Symbol;Acc:HGNC:1535]
chr8	92068338	92068529	*	Promoter (2-3kb)	92011088	92071387	2	ENSG00000079102	ENST00000517792	2858	RUNX1T1	RUNX1T1	protein_coding	RUNX1 translocation partner 1 [Source:HGNC Symbol;Acc:HGNC:1535]
chr8	92071389	92071773	*	Promoter (<=1kb)	92011088	92071387	2	ENSG00000079102	ENST00000517792	-2	RUNX1T1	RUNX1T1	protein_coding	RUNX1 translocation partner 1 [Source:HGNC Symbol;Acc:HGNC:1535]
chr8	92078479	92079323	*	Intron (ENST00000613886/ENSG00000079102, intron 1 of 11)	92011088	92071387	2	ENSG00000079102	ENST00000517792	-7092	RUNX1T1	RUNX1T1	protein_coding	RUNX1 translocation partner 1 [Source:HGNC Symbol;Acc:HGNC:1535]
chr8	92095086	92095927	*	Promoter (<=1kb)	91954967	92095262	2	ENSG00000079102	ENST00000613886	0	RUNX1T1	RUNX1T1	protein_coding	RUNX1 translocation partner 1 [Source:HGNC Symbol;Acc:HGNC:1535]
chr8	92102671	92103970	*	Promoter (<=1kb)	91954967	92103226	2	ENSG00000079102	ENST00000615601	0	RUNX1T1	RUNX1T1	protein_coding	RUNX1 translocation partner 1 [Source:HGNC Symbol;Acc:HGNC:1535]
chr8	92138502	92139548	*	Distal Intergenic	92144088	92144435	2	ENSG00000233778	ENST00000465478	4887	NA	AC104339.1	processed_pseudogene	ribosomal protein S26 (RPS26) pseudogene
chr8	92170917	92171293	*	Distal Intergenic	92144088	92144435	2	ENSG00000233778	ENST00000465478	-26482	NA	AC104339.1	processed_pseudogene	ribosomal protein S26 (RPS26) pseudogene
chr8	92250627	92251561	*	Distal Intergenic	92351912	92352148	2	ENSG00000253118	ENST00000522089	100587	NA	AC022695.1	processed_pseudogene	NADH dehydrogenase (ubiquinone) 1 alpha subcomplex, 4, 9kDa (NDUFA4) pseudogene
chr8	92272884	92273370	*	Distal Intergenic	92351912	92352148	2	ENSG00000253118	ENST00000522089	78778	NA	AC022695.1	processed_pseudogene	NADH dehydrogenase (ubiquinone) 1 alpha subcomplex, 4, 9kDa (NDUFA4) pseudogene
chr8	92304271	92304802	*	Distal Intergenic	92351912	92352148	2	ENSG00000253118	ENST00000522089	47346	NA	AC022695.1	processed_pseudogene	NADH dehydrogenase (ubiquinone) 1 alpha subcomplex, 4, 9kDa (NDUFA4) pseudogene
chr8	92409579	92410278	*	Exon (ENST00000518042/ENSG00000253682, exon 3 of 6)	92403545	92413645	2	ENSG00000253682	ENST00000518042	3367	NA	AC022695.2	lincRNA	novel transcript
chr8	92423203	92423627	*	Promoter (1-2kb)	92420850	92421798	2	ENSG00000253749	ENST00000523385	-1405	NA	AC022695.3	lincRNA	novel transcript
chr8	92455110	92456035	*	Distal Intergenic	92420850	92421798	2	ENSG00000253749	ENST00000523385	-33312	NA	AC022695.3	lincRNA	novel transcript
chr8	92476186	92476436	*	Intron (ENST00000648652/ENSG00000253634, intron 8 of 13)	92420850	92421798	2	ENSG00000253749	ENST00000523385	-54388	NA	AC022695.3	lincRNA	novel transcript
chr8	92490794	92491160	*	Intron (ENST00000648652/ENSG00000253634, intron 8 of 13)	92420850	92421798	2	ENSG00000253749	ENST00000523385	-68996	NA	AC022695.3	lincRNA	novel transcript
chr8	92515685	92516256	*	Intron (ENST00000648652/ENSG00000253634, intron 5 of 13)	92420850	92421798	2	ENSG00000253749	ENST00000523385	-93887	NA	AC022695.3	lincRNA	novel transcript
chr8	92539670	92540592	*	Intron (ENST00000648652/ENSG00000253634, intron 4 of 13)	92565443	92655494	2	ENSG00000253634	ENST00000523284	114902	NA	AC091096.1	lincRNA	NA
chr8	92627424	92628516	*	Exon (ENST00000648652/ENSG00000253634, exon 3 of 14)	92565443	92655494	2	ENSG00000253634	ENST00000523284	26978	NA	AC091096.1	lincRNA	NA
chr8	92648061	92648913	*	Intron (ENST00000648652/ENSG00000253634, intron 2 of 13)	92565443	92655494	2	ENSG00000253634	ENST00000523284	6581	NA	AC091096.1	lincRNA	NA
chr8	92693727	92694420	*	Distal Intergenic	92668888	92679594	1	ENSG00000253177	ENST00000521307	24839	NA	AC104211.1	lincRNA	novel transcript
chr8	92734190	92735231	*	Intron (ENST00000521230/ENSG00000248858, intron 1 of 2)	92723024	92725111	2	ENSG00000254020	ENST00000518861	-9079	NA	AC104211.3	lincRNA	novel transcript
chr8	92812202	92813133	*	Intron (ENST00000504861/ENSG00000248858, intron 1 of 3)	92765702	92776451	1	ENSG00000253577	ENST00000521317	46500	NA	AC104211.2	lincRNA	novel transcript
chr8	92819074	92819855	*	Intron (ENST00000504861/ENSG00000248858, intron 1 of 3)	92765702	92776451	1	ENSG00000253577	ENST00000521317	53372	NA	AC104211.2	lincRNA	novel transcript
chr8	92862301	92862757	*	Intron (ENST00000504861/ENSG00000248858, intron 1 of 3)	92712962	92877637	2	ENSG00000248858	ENST00000504861	14880	NA	FLJ46284	processed_transcript	uncharacterized LOC441369 [Source:NCBI gene;Acc:441369]
chr8	92965134	92966404	*	Promoter (<=1kb)	92883530	92966145	2	ENSG00000205133	ENST00000521988	0	TRIQK	TRIQK	protein_coding	triple QxxK/R motif containing [Source:HGNC Symbol;Acc:HGNC:27828]
chr8	93023627	93023809	*	Distal Intergenic	93029751	93029839	1	ENSG00000277063	ENST00000614105	-5942	MIR8084	MIR8084	miRNA	microRNA 8084 [Source:HGNC Symbol;Acc:HGNC:50075]
chr8	93026492	93026799	*	Promoter (2-3kb)	93029751	93029839	1	ENSG00000277063	ENST00000614105	-2952	MIR8084	MIR8084	miRNA	microRNA 8084 [Source:HGNC Symbol;Acc:HGNC:50075]
chr8	93068413	93068770	*	Distal Intergenic	93029751	93029839	1	ENSG00000277063	ENST00000614105	38662	MIR8084	MIR8084	miRNA	microRNA 8084 [Source:HGNC Symbol;Acc:HGNC:50075]
chr8	93120488	93120718	*	Distal Intergenic	93134294	93134809	2	ENSG00000279847	ENST00000625010	14091	C8orf87	C8orf87	lincRNA	chromosome 8 open reading frame 87 [Source:HGNC Symbol;Acc:HGNC:42974]
chr8	93127447	93127967	*	Distal Intergenic	93134294	93134809	2	ENSG00000279847	ENST00000625010	6842	C8orf87	C8orf87	lincRNA	chromosome 8 open reading frame 87 [Source:HGNC Symbol;Acc:HGNC:42974]
chr8	93293859	93294644	*	Promoter (1-2kb)	93213302	93292686	2	ENSG00000246662	ENST00000520513	-1173	LINC00535	LINC00535	antisense	long intergenic non-protein coding RNA 535 [Source:HGNC Symbol;Acc:HGNC:43644]
chr8	93309269	93309756	*	Intron (ENST00000520096/ENSG00000246662, intron 4 of 5)	93213302	93292686	2	ENSG00000246662	ENST00000520513	-16583	LINC00535	LINC00535	antisense	long intergenic non-protein coding RNA 535 [Source:HGNC Symbol;Acc:HGNC:43644]
chr8	93360452	93361394	*	Intron (ENST00000520096/ENSG00000246662, intron 2 of 5)	93213310	93420880	2	ENSG00000246662	ENST00000520096	59486	LINC00535	LINC00535	antisense	long intergenic non-protein coding RNA 535 [Source:HGNC Symbol;Acc:HGNC:43644]
chr8	93397859	93398722	*	Intron (ENST00000520096/ENSG00000246662, intron 1 of 5)	93213310	93420880	2	ENSG00000246662	ENST00000520096	22158	LINC00535	LINC00535	antisense	long intergenic non-protein coding RNA 535 [Source:HGNC Symbol;Acc:HGNC:43644]
chr8	93404188	93404939	*	Intron (ENST00000520096/ENSG00000246662, intron 1 of 5)	93213310	93420880	2	ENSG00000246662	ENST00000520096	15941	LINC00535	LINC00535	antisense	long intergenic non-protein coding RNA 535 [Source:HGNC Symbol;Acc:HGNC:43644]
chr8	93444988	93445520	*	Intron (ENST00000501400/ENSG00000246662, intron 7 of 10)	93441277	93441384	1	ENSG00000222416	ENST00000410484	3711	RNA5SP274	RNA5SP274	rRNA_pseudogene	RNA, 5S ribosomal pseudogene 274 [Source:HGNC Symbol;Acc:HGNC:43174]
chr8	93503383	93503998	*	Intron (ENST00000501400/ENSG00000246662, intron 7 of 10)	93441277	93441384	1	ENSG00000222416	ENST00000410484	62106	RNA5SP274	RNA5SP274	rRNA_pseudogene	RNA, 5S ribosomal pseudogene 274 [Source:HGNC Symbol;Acc:HGNC:43174]
chr8	93519089	93519498	*	Intron (ENST00000501400/ENSG00000246662, intron 7 of 10)	93441277	93441384	1	ENSG00000222416	ENST00000410484	77812	RNA5SP274	RNA5SP274	rRNA_pseudogene	RNA, 5S ribosomal pseudogene 274 [Source:HGNC Symbol;Acc:HGNC:43174]
chr8	93548845	93549496	*	Intron (ENST00000501400/ENSG00000246662, intron 6 of 10)	93646066	93647092	1	ENSG00000253781	ENST00000521453	-96570	ZNF317P1	ZNF317P1	processed_pseudogene	zinc finger protein 317 pseudogene 1 [Source:HGNC Symbol;Acc:HGNC:31062]
chr8	93561800	93562344	*	Intron (ENST00000501400/ENSG00000246662, intron 6 of 10)	93646066	93647092	1	ENSG00000253781	ENST00000521453	-83722	ZNF317P1	ZNF317P1	processed_pseudogene	zinc finger protein 317 pseudogene 1 [Source:HGNC Symbol;Acc:HGNC:31062]
chr8	93635934	93636258	*	Intron (ENST00000501400/ENSG00000246662, intron 5 of 10)	93646066	93647092	1	ENSG00000253781	ENST00000521453	-9808	ZNF317P1	ZNF317P1	processed_pseudogene	zinc finger protein 317 pseudogene 1 [Source:HGNC Symbol;Acc:HGNC:31062]
chr8	93693825	93694529	*	Intron (ENST00000501400/ENSG00000246662, intron 1 of 10)	93698561	93709779	1	ENSG00000188343	ENST00000523475	-4032	FAM92A	FAM92A	protein_coding	family with sequence similarity 92 member A [Source:HGNC Symbol;Acc:HGNC:30452]
chr8	93699951	93701378	*	Promoter (<=1kb)	93700252	93709873	1	ENSG00000188343	ENST00000518829	0	FAM92A	FAM92A	protein_coding	family with sequence similarity 92 member A [Source:HGNC Symbol;Acc:HGNC:30452]
chr8	93717434	93717645	*	Promoter (1-2kb)	93715378	93716113	2	ENSG00000271971	ENST00000607706	-1321	NA	AC120053.1	antisense	novel transcript, antisense to FAM92A1
chr8	93740236	93741600	*	Promoter (<=1kb)	93729356	93741017	2	ENSG00000183808	ENST00000399300	0	RBM12B	RBM12B	protein_coding	RNA binding motif protein 12B [Source:HGNC Symbol;Acc:HGNC:32310]
chr8	93754160	93755429	*	Promoter (<=1kb)	93754844	93787931	1	ENSG00000164953	ENST00000452276	0	TMEM67	TMEM67	protein_coding	transmembrane protein 67 [Source:HGNC Symbol;Acc:HGNC:28396]
chr8	93794670	93795347	*	Promoter (<=1kb)	93794816	93816696	1	ENSG00000164953	ENST00000519845	0	TMEM67	TMEM67	protein_coding	transmembrane protein 67 [Source:HGNC Symbol;Acc:HGNC:28396]
chr8	93803385	93803735	*	Exon (ENST00000453321/ENSG00000164953, exon 22 of 28)	93811282	93816760	1	ENSG00000164953	ENST00000518896	-7547	TMEM67	TMEM67	protein_coding	transmembrane protein 67 [Source:HGNC Symbol;Acc:HGNC:28396]
chr8	93837669	93838073	*	Intron (ENST00000520962/ENSG00000254057, intron 1 of 1)	93834454	93846743	2	ENSG00000254057	ENST00000520962	8670	NA	AC084346.1	lincRNA	novel transcript
chr8	93843116	93843339	*	Intron (ENST00000520962/ENSG00000254057, intron 1 of 1)	93834454	93846743	2	ENSG00000254057	ENST00000520962	3404	NA	AC084346.1	lincRNA	novel transcript
chr8	93845061	93845430	*	Promoter (1-2kb)	93834454	93846743	2	ENSG00000254057	ENST00000520962	1313	NA	AC084346.1	lincRNA	novel transcript
chr8	93857610	93857800	*	Promoter (<=1kb)	93857807	93921348	1	ENSG00000164951	ENST00000523021	-7	PDP1	PDP1	protein_coding	pyruvate dehyrogenase phosphatase catalytic subunit 1 [Source:HGNC Symbol;Acc:HGNC:9279]
chr8	93873827	93874609	*	Intron (ENST00000523021/ENSG00000164951, intron 1 of 1)	93857807	93921348	1	ENSG00000164951	ENST00000523021	16020	PDP1	PDP1	protein_coding	pyruvate dehyrogenase phosphatase catalytic subunit 1 [Source:HGNC Symbol;Acc:HGNC:9279]
chr8	93880001	93880592	*	Intron (ENST00000523021/ENSG00000164951, intron 1 of 1)	93857807	93921348	1	ENSG00000164951	ENST00000523021	22194	PDP1	PDP1	protein_coding	pyruvate dehyrogenase phosphatase catalytic subunit 1 [Source:HGNC Symbol;Acc:HGNC:9279]
chr8	93904313	93904979	*	Intron (ENST00000523021/ENSG00000164951, intron 1 of 1)	93916022	93916119	2	ENSG00000284288	ENST00000580636	11140	MIR378D2	MIR378D2	miRNA	microRNA 378d-2 [Source:HGNC Symbol;Acc:HGNC:41797]
chr8	93916224	93917126	*	Promoter (<=1kb)	93916855	93926062	1	ENSG00000164951	ENST00000297598	0	PDP1	PDP1	protein_coding	pyruvate dehyrogenase phosphatase catalytic subunit 1 [Source:HGNC Symbol;Acc:HGNC:9279]
chr8	93917310	93918260	*	Promoter (<=1kb)	93917747	93923956	1	ENSG00000164951	ENST00000517764	0	PDP1	PDP1	protein_coding	pyruvate dehyrogenase phosphatase catalytic subunit 1 [Source:HGNC Symbol;Acc:HGNC:9279]
chr8	93935500	93936382	*	Downstream (2-3kb)	93939364	93942877	2	ENSG00000251234	ENST00000504319	6495	PSMA2P2	PSMA2P2	processed_pseudogene	proteasome subunit alpha 2 pseudogene 2 [Source:HGNC Symbol;Acc:HGNC:43833]
chr8	93944338	93944734	*	Promoter (1-2kb)	93939364	93942877	2	ENSG00000251234	ENST00000504319	-1461	PSMA2P2	PSMA2P2	processed_pseudogene	proteasome subunit alpha 2 pseudogene 2 [Source:HGNC Symbol;Acc:HGNC:43833]
chr8	93954293	93954586	*	Downstream (2-3kb)	93957338	93957691	2	ENSG00000240509	ENST00000466433	3105	RPL34P18	RPL34P18	processed_pseudogene	ribosomal protein L34 pseudogene 18 [Source:HGNC Symbol;Acc:HGNC:35968]
chr8	93961050	93961394	*	Distal Intergenic	93957338	93957691	2	ENSG00000240509	ENST00000466433	-3359	RPL34P18	RPL34P18	processed_pseudogene	ribosomal protein L34 pseudogene 18 [Source:HGNC Symbol;Acc:HGNC:35968]
chr8	93982847	93983272	*	Distal Intergenic	93974671	93974776	2	ENSG00000275386	ENST00000617727	-8071	NA	AC105081.1	unprocessed_pseudogene	glutamic-oxaloacetic transaminase 1, soluble (GOT1)
chr8	93991226	93991887	*	Distal Intergenic	93974671	93974776	2	ENSG00000275386	ENST00000617727	-16450	NA	AC105081.1	unprocessed_pseudogene	glutamic-oxaloacetic transaminase 1, soluble (GOT1)
chr8	94011184	94011752	*	Distal Intergenic	93974671	93974776	2	ENSG00000275386	ENST00000617727	-36408	NA	AC105081.1	unprocessed_pseudogene	glutamic-oxaloacetic transaminase 1, soluble (GOT1)
chr8	94018398	94019091	*	Distal Intergenic	93974671	93974776	2	ENSG00000275386	ENST00000617727	-43622	NA	AC105081.1	unprocessed_pseudogene	glutamic-oxaloacetic transaminase 1, soluble (GOT1)
chr8	94024344	94025244	*	Distal Intergenic	93974671	93974776	2	ENSG00000275386	ENST00000617727	-49568	NA	AC105081.1	unprocessed_pseudogene	glutamic-oxaloacetic transaminase 1, soluble (GOT1)
chr8	94035937	94036504	*	Distal Intergenic	93974671	93974776	2	ENSG00000275386	ENST00000617727	-61161	NA	AC105081.1	unprocessed_pseudogene	glutamic-oxaloacetic transaminase 1, soluble (GOT1)
chr8	94044315	94045150	*	Distal Intergenic	94097764	94104322	2	ENSG00000253585	ENST00000522743	59172	NA	AP003351.1	lincRNA	novel transcript
chr8	94046779	94047230	*	Distal Intergenic	94097764	94104322	2	ENSG00000253585	ENST00000522743	57092	NA	AP003351.1	lincRNA	novel transcript
chr8	94059376	94059894	*	Distal Intergenic	94097764	94104322	2	ENSG00000253585	ENST00000522743	44428	NA	AP003351.1	lincRNA	novel transcript
chr8	94072067	94072475	*	Distal Intergenic	94097764	94104322	2	ENSG00000253585	ENST00000522743	31847	NA	AP003351.1	lincRNA	novel transcript
chr8	94079737	94080089	*	Distal Intergenic	94097764	94104322	2	ENSG00000253585	ENST00000522743	24233	NA	AP003351.1	lincRNA	novel transcript
chr8	94080778	94081399	*	Distal Intergenic	94097764	94104322	2	ENSG00000253585	ENST00000522743	22923	NA	AP003351.1	lincRNA	novel transcript
chr8	94156320	94156708	*	Intron (ENST00000027335/ENSG00000079112, intron 12 of 17)	94145969	94162128	2	ENSG00000079112	ENST00000520952	5420	CDH17	CDH17	protein_coding	cadherin 17 [Source:HGNC Symbol;Acc:HGNC:1756]
chr8	94164695	94165602	*	Promoter (2-3kb)	94145969	94162128	2	ENSG00000079112	ENST00000520952	-2567	CDH17	CDH17	protein_coding	cadherin 17 [Source:HGNC Symbol;Acc:HGNC:1756]
chr8	94212376	94212907	*	Intron (ENST00000450165/ENSG00000079112, intron 1 of 17)	94127171	94208587	2	ENSG00000079112	ENST00000027335	-3789	CDH17	CDH17	protein_coding	cadherin 17 [Source:HGNC Symbol;Acc:HGNC:1756]
chr8	94223989	94225642	*	Distal Intergenic	94128240	94217303	2	ENSG00000079112	ENST00000450165	-6686	CDH17	CDH17	protein_coding	cadherin 17 [Source:HGNC Symbol;Acc:HGNC:1756]
chr8	94227123	94227529	*	Distal Intergenic	94128240	94217303	2	ENSG00000079112	ENST00000450165	-9820	CDH17	CDH17	protein_coding	cadherin 17 [Source:HGNC Symbol;Acc:HGNC:1756]
chr8	94241879	94242775	*	Distal Intergenic	94260223	94260770	2	ENSG00000164949	ENST00000523433	17995	GEM	GEM	protein_coding	GTP binding protein overexpressed in skeletal muscle [Source:HGNC Symbol;Acc:HGNC:4234]
chr8	94248567	94249066	*	Downstream (<1kb)	94260223	94260770	2	ENSG00000164949	ENST00000523433	11704	GEM	GEM	protein_coding	GTP binding protein overexpressed in skeletal muscle [Source:HGNC Symbol;Acc:HGNC:4234]
chr8	94259140	94259344	*	Promoter (1-2kb)	94260223	94260770	2	ENSG00000164949	ENST00000523433	1426	GEM	GEM	protein_coding	GTP binding protein overexpressed in skeletal muscle [Source:HGNC Symbol;Acc:HGNC:4234]
chr8	94261986	94263587	*	Promoter (<=1kb)	94249253	94262350	2	ENSG00000164949	ENST00000396194	0	GEM	GEM	protein_coding	GTP binding protein overexpressed in skeletal muscle [Source:HGNC Symbol;Acc:HGNC:4234]
chr8	94291824	94292293	*	Distal Intergenic	94249253	94262350	2	ENSG00000164949	ENST00000396194	-29474	GEM	GEM	protein_coding	GTP binding protein overexpressed in skeletal muscle [Source:HGNC Symbol;Acc:HGNC:4234]
chr8	94303631	94304044	*	Distal Intergenic	94249253	94262350	2	ENSG00000164949	ENST00000396194	-41281	GEM	GEM	protein_coding	GTP binding protein overexpressed in skeletal muscle [Source:HGNC Symbol;Acc:HGNC:4234]
chr8	94326150	94326571	*	Distal Intergenic	94352923	94353653	1	ENSG00000244217	ENST00000465034	-26352	RPS4XP10	RPS4XP10	processed_pseudogene	ribosomal protein S4X pseudogene 10 [Source:HGNC Symbol;Acc:HGNC:35741]
chr8	94357059	94357922	*	Distal Intergenic	94352923	94353653	1	ENSG00000244217	ENST00000465034	4136	RPS4XP10	RPS4XP10	processed_pseudogene	ribosomal protein S4X pseudogene 10 [Source:HGNC Symbol;Acc:HGNC:35741]
chr8	94373318	94373534	*	Promoter (<=1kb)	94371961	94373090	2	ENSG00000197275	ENST00000519348	-228	RAD54B	RAD54B	protein_coding	RAD54 homolog B [Source:HGNC Symbol;Acc:HGNC:17228]
chr8	94417400	94418328	*	Intron (ENST00000336148/ENSG00000197275, intron 3 of 14)	94372170	94407667	2	ENSG00000265817	ENST00000611249	-9733	FSBP	FSBP	protein_coding	fibrinogen silencer binding protein [Source:HGNC Symbol;Acc:HGNC:43653]
chr8	94436450	94437920	*	Promoter (<=1kb)	94378377	94436952	2	ENSG00000265817	ENST00000517506	0	FSBP	FSBP	protein_coding	fibrinogen silencer binding protein [Source:HGNC Symbol;Acc:HGNC:43653]
chr8	94472931	94473344	*	Promoter (1-2kb)	94407522	94475054	2	ENSG00000197275	ENST00000518998	1710	RAD54B	RAD54B	protein_coding	RAD54 homolog B [Source:HGNC Symbol;Acc:HGNC:17228]
chr8	94474610	94475586	*	Promoter (<=1kb)	94371960	94475109	2	ENSG00000197275	ENST00000336148	0	RAD54B	RAD54B	protein_coding	RAD54 homolog B [Source:HGNC Symbol;Acc:HGNC:17228]
chr8	94553216	94554211	*	Promoter (<=1kb)	94487693	94553523	2	ENSG00000164944	ENST00000297591	0	VIRMA	VIRMA	protein_coding	vir like m6A methyltransferase associated [Source:HGNC Symbol;Acc:HGNC:24500]
chr8	94612963	94613436	*	Distal Intergenic	94594411	94594601	1	ENSG00000254283	ENST00000517783	18552	NA	AC023632.4	processed_pseudogene	ATP synthase, H+ transporting, mitochondrial F0 complex, subunit F2 (ATP5J2) pseudogene
chr8	94642156	94642539	*	Promoter (<=1kb)	94641612	94662333	1	ENSG00000104413	ENST00000520385	544	ESRP1	ESRP1	protein_coding	epithelial splicing regulatory protein 1 [Source:HGNC Symbol;Acc:HGNC:25966]
chr8	94719411	94720369	*	Promoter (<=1kb)	94719703	94739779	1	ENSG00000156162	ENST00000522422	0	DPY19L4	DPY19L4	protein_coding	dpy-19 like 4 [Source:HGNC Symbol;Acc:HGNC:27829]
chr8	94739834	94740200	*	Promoter (<=1kb)	94739650	94770547	1	ENSG00000156162	ENST00000523020	184	DPY19L4	DPY19L4	protein_coding	dpy-19 like 4 [Source:HGNC Symbol;Acc:HGNC:27829]
chr8	94743978	94744502	*	3' UTR	94739650	94770547	1	ENSG00000156162	ENST00000523020	4328	DPY19L4	DPY19L4	protein_coding	dpy-19 like 4 [Source:HGNC Symbol;Acc:HGNC:27829]
chr8	94760169	94760873	*	Intron (ENST00000414645/ENSG00000156162, intron 7 of 18)	94777678	94789835	1	ENSG00000156162	ENST00000522669	-16805	DPY19L4	DPY19L4	protein_coding	dpy-19 like 4 [Source:HGNC Symbol;Acc:HGNC:27829]
chr8	94791372	94791585	*	Promoter (1-2kb)	94791643	94792963	2	ENSG00000254307	ENST00000521706	1378	NA	AP003692.1	antisense	novel transcript
chr8	94813367	94813733	*	Promoter (<=1kb)	94813311	94832158	1	ENSG00000164941	ENST00000522171	56	INTS8	INTS8	protein_coding	integrator complex subunit 8 [Source:HGNC Symbol;Acc:HGNC:26048]
chr8	94822510	94823874	*	Promoter (<=1kb)	94822851	94827353	1	ENSG00000164941	ENST00000523808	0	INTS8	INTS8	protein_coding	integrator complex subunit 8 [Source:HGNC Symbol;Acc:HGNC:26048]
chr8	94894723	94896917	*	Promoter (<=1kb)	94895767	95047090	1	ENSG00000156170	ENST00000523378	0	NDUFAF6	NDUFAF6	protein_coding	NADH:ubiquinone oxidoreductase complex assembly factor 6 [Source:HGNC Symbol;Acc:HGNC:28625]
chr8	94905390	94905667	*	Intron (ENST00000523378/ENSG00000156170, intron 1 of 7)	94879770	94896678	2	ENSG00000175305	ENST00000520509	-8712	CCNE2	CCNE2	protein_coding	cyclin E2 [Source:HGNC Symbol;Acc:HGNC:1590]
chr8	94948518	94948829	*	Promoter (<=1kb)	94925972	94949366	2	ENSG00000164938	ENST00000448464	537	TP53INP1	TP53INP1	protein_coding	tumor protein p53 inducible nuclear protein 1 [Source:HGNC Symbol;Acc:HGNC:18022]
chr8	94949160	94950061	*	Promoter (<=1kb)	94925972	94949366	2	ENSG00000164938	ENST00000448464	0	TP53INP1	TP53INP1	protein_coding	tumor protein p53 inducible nuclear protein 1 [Source:HGNC Symbol;Acc:HGNC:18022]
chr8	95009336	95009523	*	Intron (ENST00000523378/ENSG00000156170, intron 3 of 7)	95024986	95058710	1	ENSG00000156170	ENST00000396124	-15463	NDUFAF6	NDUFAF6	protein_coding	NADH:ubiquinone oxidoreductase complex assembly factor 6 [Source:HGNC Symbol;Acc:HGNC:28625]
chr8	95024550	95025502	*	Promoter (<=1kb)	95024986	95058710	1	ENSG00000156170	ENST00000396124	0	NDUFAF6	NDUFAF6	protein_coding	NADH:ubiquinone oxidoreductase complex assembly factor 6 [Source:HGNC Symbol;Acc:HGNC:28625]
chr8	95062557	95062857	*	Intron (ENST00000520757/ENSG00000156170, intron 9 of 9)	95055214	95055320	1	ENSG00000200525	ENST00000363655	7343	RNU6-1209P	RNU6-1209P	snRNA	RNA, U6 small nuclear 1209, pseudogene [Source:HGNC Symbol;Acc:HGNC:48172]
chr8	95100940	95101738	*	Promoter (<=1kb)	95100394	95103457	1	ENSG00000156170	ENST00000521063	546	NDUFAF6	NDUFAF6	protein_coding	NADH:ubiquinone oxidoreductase complex assembly factor 6 [Source:HGNC Symbol;Acc:HGNC:28625]
chr8	95110265	95110480	*	Intron (ENST00000523184/ENSG00000156170, intron 4 of 5)	95100394	95103457	1	ENSG00000156170	ENST00000521063	9871	NDUFAF6	NDUFAF6	protein_coding	NADH:ubiquinone oxidoreductase complex assembly factor 6 [Source:HGNC Symbol;Acc:HGNC:28625]
chr8	95112623	95113520	*	Intron (ENST00000523184/ENSG00000156170, intron 4 of 5)	95100394	95103457	1	ENSG00000156170	ENST00000521063	12229	NDUFAF6	NDUFAF6	protein_coding	NADH:ubiquinone oxidoreductase complex assembly factor 6 [Source:HGNC Symbol;Acc:HGNC:28625]
chr8	95133380	95134208	*	Promoter (<=1kb)	95133804	95156684	1	ENSG00000175895	ENST00000315367	0	PLEKHF2	PLEKHF2	protein_coding	pleckstrin homology and FYVE domain containing 2 [Source:HGNC Symbol;Acc:HGNC:20757]
chr8	95214137	95214545	*	Promoter (1-2kb)	95207007	95216374	2	ENSG00000253351	ENST00000523171	1829	LINC01298	LINC01298	lincRNA	long intergenic non-protein coding RNA 1298 [Source:HGNC Symbol;Acc:HGNC:32292]
chr8	95223568	95223915	*	Intron (ENST00000517655/ENSG00000253773, intron 2 of 2)	95207007	95216374	2	ENSG00000253351	ENST00000523171	-7194	LINC01298	LINC01298	lincRNA	long intergenic non-protein coding RNA 1298 [Source:HGNC Symbol;Acc:HGNC:32292]
chr8	95225461	95225867	*	Intron (ENST00000517655/ENSG00000253773, intron 2 of 2)	95207007	95216374	2	ENSG00000253351	ENST00000523171	-9087	LINC01298	LINC01298	lincRNA	long intergenic non-protein coding RNA 1298 [Source:HGNC Symbol;Acc:HGNC:32292]
chr8	95268543	95270460	*	Promoter (<=1kb)	95244919	95269201	2	ENSG00000156172	ENST00000286688	0	C8orf37	C8orf37	protein_coding	chromosome 8 open reading frame 37 [Source:HGNC Symbol;Acc:HGNC:27232]
chr8	95295505	95295871	*	Intron (ENST00000517655/ENSG00000253773, intron 2 of 2)	95244919	95269201	2	ENSG00000156172	ENST00000286688	-26304	C8orf37	C8orf37	protein_coding	chromosome 8 open reading frame 37 [Source:HGNC Symbol;Acc:HGNC:27232]
chr8	95305355	95305724	*	Intron (ENST00000517655/ENSG00000253773, intron 2 of 2)	95244919	95269201	2	ENSG00000156172	ENST00000286688	-36154	C8orf37	C8orf37	protein_coding	chromosome 8 open reading frame 37 [Source:HGNC Symbol;Acc:HGNC:27232]
chr8	95365056	95365254	*	Intron (ENST00000517655/ENSG00000253773, intron 2 of 2)	95403802	95403894	1	ENSG00000253945	ENST00000523014	-38548	NA	AC024995.1	processed_pseudogene	ribosomal protein L36a-like (RPL36AL) pseudogene
chr8	95481536	95481952	*	Intron (ENST00000521905/ENSG00000253773, intron 3 of 4)	95505406	95527524	1	ENSG00000253872	ENST00000519366	-23454	NA	AC083836.1	lincRNA	novel transcript
chr8	95703634	95703852	*	Intron (ENST00000517437/ENSG00000253773, intron 2 of 3)	95798395	95800649	1	ENSG00000253773	ENST00000614093	-94543	C8orf37-AS1	C8orf37-AS1	lincRNA	C8orf37 antisense RNA 1 [Source:HGNC Symbol;Acc:HGNC:50444]
chr8	95746124	95746754	*	Intron (ENST00000517437/ENSG00000253773, intron 2 of 3)	95798395	95800649	1	ENSG00000253773	ENST00000614093	-51641	C8orf37-AS1	C8orf37-AS1	lincRNA	C8orf37 antisense RNA 1 [Source:HGNC Symbol;Acc:HGNC:50444]
chr8	95763369	95763674	*	Intron (ENST00000517437/ENSG00000253773, intron 2 of 3)	95798395	95800649	1	ENSG00000253773	ENST00000614093	-34721	C8orf37-AS1	C8orf37-AS1	lincRNA	C8orf37 antisense RNA 1 [Source:HGNC Symbol;Acc:HGNC:50444]
chr8	95783820	95784518	*	Intron (ENST00000517437/ENSG00000253773, intron 2 of 3)	95798395	95800649	1	ENSG00000253773	ENST00000614093	-13877	C8orf37-AS1	C8orf37-AS1	lincRNA	C8orf37 antisense RNA 1 [Source:HGNC Symbol;Acc:HGNC:50444]
chr8	95792998	95793391	*	Intron (ENST00000517437/ENSG00000253773, intron 2 of 3)	95798395	95800649	1	ENSG00000253773	ENST00000614093	-5004	C8orf37-AS1	C8orf37-AS1	lincRNA	C8orf37 antisense RNA 1 [Source:HGNC Symbol;Acc:HGNC:50444]
chr8	95800655	95800839	*	Promoter (2-3kb)	95798395	95800649	1	ENSG00000253773	ENST00000614093	2260	C8orf37-AS1	C8orf37-AS1	lincRNA	C8orf37 antisense RNA 1 [Source:HGNC Symbol;Acc:HGNC:50444]
chr8	95801747	95802360	*	Intron (ENST00000517437/ENSG00000253773, intron 3 of 3)	95798395	95800649	1	ENSG00000253773	ENST00000614093	3352	C8orf37-AS1	C8orf37-AS1	lincRNA	C8orf37 antisense RNA 1 [Source:HGNC Symbol;Acc:HGNC:50444]
chr8	95808210	95808654	*	Intron (ENST00000517437/ENSG00000253773, intron 3 of 3)	95798395	95800649	1	ENSG00000253773	ENST00000614093	9815	C8orf37-AS1	C8orf37-AS1	lincRNA	C8orf37 antisense RNA 1 [Source:HGNC Symbol;Acc:HGNC:50444]
chr8	95936855	95937172	*	Distal Intergenic	95947781	95948233	2	ENSG00000254079	ENST00000523996	11061	NA	AC012339.2	processed_pseudogene	splicing factor, arginine/serine-rich 3 (SFRS3) pseudogene
chr8	96012020	96013001	*	Distal Intergenic	95986108	95993103	2	ENSG00000248762	ENST00000505564	-18917	NA	AC012339.1	lincRNA	novel transcript
chr8	96055371	96056132	*	Distal Intergenic	96068729	96069681	2	ENSG00000183663	ENST00000513953	13549	NA	AC007992.1	processed_pseudogene	glyceraldehyde-3-phosphate dehydrogenase (GAPDH) pseudogene
chr8	96103948	96104322	*	Distal Intergenic	96126967	96127801	2	ENSG00000271349	ENST00000604771	23479	NA	AC007992.2	processed_pseudogene	tubulin, beta class I (TUBB) pseudogene
chr8	96106389	96107109	*	Distal Intergenic	96126967	96127801	2	ENSG00000271349	ENST00000604771	20692	NA	AC007992.2	processed_pseudogene	tubulin, beta class I (TUBB) pseudogene
chr8	96132866	96133433	*	Distal Intergenic	96126967	96127801	2	ENSG00000271349	ENST00000604771	-5065	NA	AC007992.2	processed_pseudogene	tubulin, beta class I (TUBB) pseudogene
chr8	96145004	96145572	*	Exon (ENST00000287020/ENSG00000156466, exon 2 of 2)	96140572	96140944	2	ENSG00000270131	ENST00000602571	-4060	NA	AP003465.2	lincRNA	novel transcript
chr8	96157978	96158239	*	Promoter (2-3kb)	96144525	96160716	2	ENSG00000156466	ENST00000621429	2477	GDF6	GDF6	protein_coding	growth differentiation factor 6 [Source:HGNC Symbol;Acc:HGNC:4221]
chr8	96160339	96161358	*	Promoter (<=1kb)	96142330	96160792	2	ENSG00000156466	ENST00000287020	0	GDF6	GDF6	protein_coding	growth differentiation factor 6 [Source:HGNC Symbol;Acc:HGNC:4221]
chr8	96173235	96173439	*	Distal Intergenic	96142330	96160792	2	ENSG00000156466	ENST00000287020	-12443	GDF6	GDF6	protein_coding	growth differentiation factor 6 [Source:HGNC Symbol;Acc:HGNC:4221]
chr8	96196667	96197030	*	Distal Intergenic	96142330	96160792	2	ENSG00000156466	ENST00000287020	-35875	GDF6	GDF6	protein_coding	growth differentiation factor 6 [Source:HGNC Symbol;Acc:HGNC:4221]
chr8	96234740	96236087	*	Promoter (<=1kb)	96225920	96235634	2	ENSG00000156467	ENST00000287022	0	UQCRB	UQCRB	protein_coding	ubiquinol-cytochrome c reductase binding protein [Source:HGNC Symbol;Acc:HGNC:12582]
chr8	96261046	96263076	*	Promoter (<=1kb)	96239398	96261610	2	ENSG00000156469	ENST00000523821	0	MTERF3	MTERF3	protein_coding	mitochondrial transcription termination factor 3 [Source:HGNC Symbol;Acc:HGNC:24258]
chr8	96304600	96304968	*	Intron (ENST00000517309/ENSG00000156471, intron 7 of 12)	96309221	96309322	2	ENSG00000199732	ENST00000362862	4354	NA	RF00019	misc_RNA	NA
chr8	96327944	96328263	*	Promoter (2-3kb)	96330317	96333892	1	ENSG00000156471	ENST00000517982	-2054	PTDSS1	PTDSS1	protein_coding	phosphatidylserine synthase 1 [Source:HGNC Symbol;Acc:HGNC:9587]
chr8	96333194	96333460	*	Promoter (2-3kb)	96330317	96333892	1	ENSG00000156471	ENST00000517982	2877	PTDSS1	PTDSS1	protein_coding	phosphatidylserine synthase 1 [Source:HGNC Symbol;Acc:HGNC:9587]
chr8	96339113	96339727	*	Distal Intergenic	96330317	96333892	1	ENSG00000156471	ENST00000517982	8796	PTDSS1	PTDSS1	protein_coding	phosphatidylserine synthase 1 [Source:HGNC Symbol;Acc:HGNC:9587]
chr8	96407781	96408205	*	Distal Intergenic	96372092	96387438	2	ENSG00000253105	ENST00000522767	-20343	NA	AP003548.1	lincRNA	NA
chr8	96448571	96449257	*	Distal Intergenic	96431054	96431160	2	ENSG00000202095	ENST00000365225	-17411	RNU6-1172P	RNU6-1172P	snRNA	RNA, U6 small nuclear 1172, pseudogene [Source:HGNC Symbol;Acc:HGNC:48135]
chr8	96493495	96495756	*	Promoter (<=1kb)	96493813	96537343	1	ENSG00000169439	ENST00000520233	0	SDC2	SDC2	protein_coding	syndecan 2 [Source:HGNC Symbol;Acc:HGNC:10659]
chr8	96510432	96511307	*	Intron (ENST00000302190/ENSG00000169439, intron 1 of 4)	96494008	96609643	1	ENSG00000169439	ENST00000522911	16424	SDC2	SDC2	protein_coding	syndecan 2 [Source:HGNC Symbol;Acc:HGNC:10659]
chr8	96523647	96524633	*	Intron (ENST00000302190/ENSG00000169439, intron 1 of 4)	96494008	96609643	1	ENSG00000169439	ENST00000522911	29639	SDC2	SDC2	protein_coding	syndecan 2 [Source:HGNC Symbol;Acc:HGNC:10659]
chr8	96561397	96561607	*	Intron (ENST00000302190/ENSG00000169439, intron 1 of 4)	96580349	96610100	1	ENSG00000169439	ENST00000519914	-18742	SDC2	SDC2	protein_coding	syndecan 2 [Source:HGNC Symbol;Acc:HGNC:10659]
chr8	96575650	96575949	*	Intron (ENST00000302190/ENSG00000169439, intron 1 of 4)	96580349	96610100	1	ENSG00000169439	ENST00000519914	-4400	SDC2	SDC2	protein_coding	syndecan 2 [Source:HGNC Symbol;Acc:HGNC:10659]
chr8	96584389	96584985	*	Promoter (<=1kb)	96584945	96609440	1	ENSG00000169439	ENST00000521590	0	SDC2	SDC2	protein_coding	syndecan 2 [Source:HGNC Symbol;Acc:HGNC:10659]
chr8	96592033	96592251	*	Intron (ENST00000302190/ENSG00000169439, intron 1 of 4)	96586387	96609465	1	ENSG00000169439	ENST00000523877	5646	SDC2	SDC2	protein_coding	syndecan 2 [Source:HGNC Symbol;Acc:HGNC:10659]
chr8	96620025	96620960	*	Distal Intergenic	96645227	97143501	1	ENSG00000104324	ENST00000220763	-24267	CPQ	CPQ	protein_coding	carboxypeptidase Q [Source:HGNC Symbol;Acc:HGNC:16910]
chr8	96766534	96767116	*	Intron (ENST00000220763/ENSG00000104324, intron 1 of 7)	96761240	96785287	1	ENSG00000104324	ENST00000521142	5294	CPQ	CPQ	protein_coding	carboxypeptidase Q [Source:HGNC Symbol;Acc:HGNC:16910]
chr8	96808788	96808991	*	Intron (ENST00000220763/ENSG00000104324, intron 2 of 7)	96761240	96785287	1	ENSG00000104324	ENST00000521142	47548	CPQ	CPQ	protein_coding	carboxypeptidase Q [Source:HGNC Symbol;Acc:HGNC:16910]
chr8	96852004	96853483	*	Intron (ENST00000220763/ENSG00000104324, intron 3 of 7)	96761240	96785287	1	ENSG00000104324	ENST00000521142	90764	CPQ	CPQ	protein_coding	carboxypeptidase Q [Source:HGNC Symbol;Acc:HGNC:16910]
chr8	96922131	96922324	*	Intron (ENST00000220763/ENSG00000104324, intron 4 of 7)	97029469	97149654	1	ENSG00000104324	ENST00000522617	-107145	CPQ	CPQ	protein_coding	carboxypeptidase Q [Source:HGNC Symbol;Acc:HGNC:16910]
chr8	96927885	96929105	*	Intron (ENST00000220763/ENSG00000104324, intron 4 of 7)	97029469	97149654	1	ENSG00000104324	ENST00000522617	-100364	CPQ	CPQ	protein_coding	carboxypeptidase Q [Source:HGNC Symbol;Acc:HGNC:16910]
chr8	96987500	96988001	*	Intron (ENST00000220763/ENSG00000104324, intron 5 of 7)	97029469	97149654	1	ENSG00000104324	ENST00000522617	-41468	CPQ	CPQ	protein_coding	carboxypeptidase Q [Source:HGNC Symbol;Acc:HGNC:16910]
chr8	97032031	97032472	*	Promoter (2-3kb)	97029469	97149654	1	ENSG00000104324	ENST00000522617	2562	CPQ	CPQ	protein_coding	carboxypeptidase Q [Source:HGNC Symbol;Acc:HGNC:16910]
chr8	97036440	97037658	*	Intron (ENST00000220763/ENSG00000104324, intron 6 of 7)	97029469	97149654	1	ENSG00000104324	ENST00000522617	6971	CPQ	CPQ	protein_coding	carboxypeptidase Q [Source:HGNC Symbol;Acc:HGNC:16910]
chr8	97060491	97061469	*	Intron (ENST00000220763/ENSG00000104324, intron 6 of 7)	97055527	97092936	1	ENSG00000104324	ENST00000529551	4964	CPQ	CPQ	protein_coding	carboxypeptidase Q [Source:HGNC Symbol;Acc:HGNC:16910]
chr8	97089983	97090960	*	Intron (ENST00000220763/ENSG00000104324, intron 7 of 7)	97055527	97092936	1	ENSG00000104324	ENST00000529551	34456	CPQ	CPQ	protein_coding	carboxypeptidase Q [Source:HGNC Symbol;Acc:HGNC:16910]
chr8	97091182	97091390	*	Intron (ENST00000220763/ENSG00000104324, intron 7 of 7)	97055527	97092936	1	ENSG00000104324	ENST00000529551	35655	CPQ	CPQ	protein_coding	carboxypeptidase Q [Source:HGNC Symbol;Acc:HGNC:16910]
chr8	97119595	97119957	*	Intron (ENST00000220763/ENSG00000104324, intron 7 of 7)	97132835	97133379	2	ENSG00000272249	ENST00000606010	13422	NA	AP003117.2	antisense	novel transcript, antisense to CPQ
chr8	97170719	97170921	*	Distal Intergenic	97144170	97144723	1	ENSG00000270077	ENST00000602771	26549	NA	AP003117.1	sense_intronic	novel transcript, sense intronic to PGCP
chr8	97182018	97182307	*	Distal Intergenic	97144170	97144723	1	ENSG00000270077	ENST00000602771	37848	NA	AP003117.1	sense_intronic	novel transcript, sense intronic to PGCP
chr8	97196885	97197489	*	Distal Intergenic	97241742	97242204	2	ENSG00000260640	ENST00000569849	44715	NA	AP003115.1	lincRNA	novel transcript
chr8	97232149	97233005	*	Distal Intergenic	97241742	97242204	2	ENSG00000260640	ENST00000569849	9199	NA	AP003115.1	lincRNA	novel transcript
chr8	97277491	97278229	*	Promoter (<=1kb)	97273474	97277964	2	ENSG00000180543	ENST00000322128	0	TSPYL5	TSPYL5	protein_coding	TSPY like 5 [Source:HGNC Symbol;Acc:HGNC:29367]
chr8	97293216	97294268	*	Distal Intergenic	97273474	97277964	2	ENSG00000180543	ENST00000322128	-15252	TSPYL5	TSPYL5	protein_coding	TSPY like 5 [Source:HGNC Symbol;Acc:HGNC:29367]
chr8	97325797	97325998	*	Distal Intergenic	97358265	97358478	1	ENSG00000207215	ENST00000384486	-32267	SNORD3H	SNORD3H	snoRNA	small nucleolar RNA, C/D box 3H [Source:HGNC Symbol;Acc:HGNC:52241]
chr8	97347937	97348261	*	Distal Intergenic	97358265	97358478	1	ENSG00000207215	ENST00000384486	-10004	SNORD3H	SNORD3H	snoRNA	small nucleolar RNA, C/D box 3H [Source:HGNC Symbol;Acc:HGNC:52241]
chr8	97361585	97362194	*	Distal Intergenic	97358265	97358478	1	ENSG00000207215	ENST00000384486	3320	SNORD3H	SNORD3H	snoRNA	small nucleolar RNA, C/D box 3H [Source:HGNC Symbol;Acc:HGNC:52241]
chr8	97424142	97425030	*	Distal Intergenic	97358265	97358478	1	ENSG00000207215	ENST00000384486	65877	SNORD3H	SNORD3H	snoRNA	small nucleolar RNA, C/D box 3H [Source:HGNC Symbol;Acc:HGNC:52241]
chr8	97434049	97434709	*	Distal Intergenic	97358265	97358478	1	ENSG00000207215	ENST00000384486	75784	SNORD3H	SNORD3H	snoRNA	small nucleolar RNA, C/D box 3H [Source:HGNC Symbol;Acc:HGNC:52241]
chr8	97553495	97554074	*	Distal Intergenic	97624203	97625079	2	ENSG00000213750	ENST00000492365	71005	NA	AP002982.1	processed_pseudogene	ribosomal protein S2 (RPS2) pseudogene
chr8	97560103	97560405	*	Distal Intergenic	97624203	97625079	2	ENSG00000213750	ENST00000492365	64674	NA	AP002982.1	processed_pseudogene	ribosomal protein S2 (RPS2) pseudogene
chr8	97569671	97570465	*	Distal Intergenic	97624203	97625079	2	ENSG00000213750	ENST00000492365	54614	NA	AP002982.1	processed_pseudogene	ribosomal protein S2 (RPS2) pseudogene
chr8	97595748	97596473	*	Distal Intergenic	97624203	97625079	2	ENSG00000213750	ENST00000492365	28606	NA	AP002982.1	processed_pseudogene	ribosomal protein S2 (RPS2) pseudogene
chr8	97606981	97607690	*	Distal Intergenic	97624203	97625079	2	ENSG00000213750	ENST00000492365	17389	NA	AP002982.1	processed_pseudogene	ribosomal protein S2 (RPS2) pseudogene
chr8	97618001	97618873	*	Distal Intergenic	97624203	97625079	2	ENSG00000213750	ENST00000492365	6206	NA	AP002982.1	processed_pseudogene	ribosomal protein S2 (RPS2) pseudogene
chr8	97643545	97644990	*	Promoter (<=1kb)	97644179	97728770	1	ENSG00000147649	ENST00000336273	0	MTDH	MTDH	protein_coding	metadherin [Source:HGNC Symbol;Acc:HGNC:29608]
chr8	97645190	97645538	*	Promoter (<=1kb)	97644793	97691164	1	ENSG00000147649	ENST00000522313	397	MTDH	MTDH	protein_coding	metadherin [Source:HGNC Symbol;Acc:HGNC:29608]
chr8	97702293	97703412	*	Promoter (2-3kb)	97706412	97719087	1	ENSG00000147649	ENST00000522104	-3000	MTDH	MTDH	protein_coding	metadherin [Source:HGNC Symbol;Acc:HGNC:29608]
chr8	97736468	97736721	*	Distal Intergenic	97706412	97719087	1	ENSG00000147649	ENST00000522104	30056	MTDH	MTDH	protein_coding	metadherin [Source:HGNC Symbol;Acc:HGNC:29608]
chr8	97763598	97764029	*	Distal Intergenic	97772313	97772425	1	ENSG00000202399	ENST00000365529	-8284	NA	RF00019	misc_RNA	NA
chr8	97775090	97776552	*	Promoter (<=1kb)	97775776	97851474	1	ENSG00000104341	ENST00000521545	0	LAPTM4B	LAPTM4B	protein_coding	lysosomal protein transmembrane 4 beta [Source:HGNC Symbol;Acc:HGNC:13646]
chr8	97777729	97778067	*	Promoter (1-2kb)	97775849	97819164	1	ENSG00000104341	ENST00000517924	1880	LAPTM4B	LAPTM4B	protein_coding	lysosomal protein transmembrane 4 beta [Source:HGNC Symbol;Acc:HGNC:13646]
chr8	97798348	97799092	*	Intron (ENST00000619747/ENSG00000104341, intron 1 of 6)	97788210	97788357	2	ENSG00000270682	ENST00000604497	-9991	NA	AP003357.1	processed_pseudogene	ribosomal protein L39 (RPL39) pseudogene
chr8	97856685	97856947	*	Promoter (1-2kb)	97858049	97858947	2	ENSG00000253639	ENST00000518873	2000	SUMO2P18	SUMO2P18	processed_pseudogene	SUMO2 pseudogene 18 [Source:HGNC Symbol;Acc:HGNC:49356]
chr8	97868823	97869835	*	Promoter (<=1kb)	97868840	98035978	1	ENSG00000132561	ENST00000521689	0	MATN2	MATN2	protein_coding	matrilin 2 [Source:HGNC Symbol;Acc:HGNC:6908]
chr8	97879767	97880731	*	Intron (ENST00000521689/ENSG00000132561, intron 1 of 18)	97887834	97931106	1	ENSG00000132561	ENST00000520160	-7103	MATN2	MATN2	protein_coding	matrilin 2 [Source:HGNC Symbol;Acc:HGNC:6908]
chr8	97887384	97888126	*	Promoter (<=1kb)	97887834	97931106	1	ENSG00000132561	ENST00000520160	0	MATN2	MATN2	protein_coding	matrilin 2 [Source:HGNC Symbol;Acc:HGNC:6908]
chr8	97890782	97891252	*	Promoter (2-3kb)	97887977	98036212	1	ENSG00000132561	ENST00000520016	2805	MATN2	MATN2	protein_coding	matrilin 2 [Source:HGNC Symbol;Acc:HGNC:6908]
chr8	97906318	97906741	*	Intron (ENST00000521689/ENSG00000132561, intron 2 of 18)	97887977	98036212	1	ENSG00000132561	ENST00000520016	18341	MATN2	MATN2	protein_coding	matrilin 2 [Source:HGNC Symbol;Acc:HGNC:6908]
chr8	97909226	97909671	*	Intron (ENST00000521689/ENSG00000132561, intron 2 of 18)	97887977	98036212	1	ENSG00000132561	ENST00000520016	21249	MATN2	MATN2	protein_coding	matrilin 2 [Source:HGNC Symbol;Acc:HGNC:6908]
chr8	97918328	97918796	*	Intron (ENST00000521689/ENSG00000132561, intron 2 of 18)	97931341	98036214	1	ENSG00000132561	ENST00000518154	-12545	MATN2	MATN2	protein_coding	matrilin 2 [Source:HGNC Symbol;Acc:HGNC:6908]
chr8	97925918	97926215	*	Intron (ENST00000521689/ENSG00000132561, intron 2 of 18)	97931341	98036214	1	ENSG00000132561	ENST00000518154	-5126	MATN2	MATN2	protein_coding	matrilin 2 [Source:HGNC Symbol;Acc:HGNC:6908]
chr8	97933221	97933818	*	Promoter (1-2kb)	97931425	98003734	1	ENSG00000132561	ENST00000521041	1796	MATN2	MATN2	protein_coding	matrilin 2 [Source:HGNC Symbol;Acc:HGNC:6908]
chr8	97944113	97944543	*	Intron (ENST00000521689/ENSG00000132561, intron 4 of 18)	97950739	97994596	1	ENSG00000132561	ENST00000519585	-6196	MATN2	MATN2	protein_coding	matrilin 2 [Source:HGNC Symbol;Acc:HGNC:6908]
chr8	97951472	97952437	*	Promoter (<=1kb)	97950819	97952302	1	ENSG00000132561	ENST00000518238	653	MATN2	MATN2	protein_coding	matrilin 2 [Source:HGNC Symbol;Acc:HGNC:6908]
chr8	97983965	97984421	*	Intron (ENST00000521689/ENSG00000132561, intron 6 of 18)	97961482	98007502	1	ENSG00000132561	ENST00000522270	22483	MATN2	MATN2	protein_coding	matrilin 2 [Source:HGNC Symbol;Acc:HGNC:6908]
chr8	97995107	97996092	*	Intron (ENST00000521689/ENSG00000132561, intron 7 of 18)	98007479	98035703	1	ENSG00000132561	ENST00000521952	-11387	MATN2	MATN2	protein_coding	matrilin 2 [Source:HGNC Symbol;Acc:HGNC:6908]
chr8	98001851	98002139	*	Intron (ENST00000521689/ENSG00000132561, intron 7 of 18)	98007479	98035703	1	ENSG00000132561	ENST00000521952	-5340	MATN2	MATN2	protein_coding	matrilin 2 [Source:HGNC Symbol;Acc:HGNC:6908]
chr8	98010933	98012069	*	Intron (ENST00000521689/ENSG00000132561, intron 10 of 18)	98007479	98035703	1	ENSG00000132561	ENST00000521952	3454	MATN2	MATN2	protein_coding	matrilin 2 [Source:HGNC Symbol;Acc:HGNC:6908]
chr8	98015321	98015686	*	Promoter (<=1kb)	98016544	98027721	1	ENSG00000132561	ENST00000517321	-858	MATN2	MATN2	protein_coding	matrilin 2 [Source:HGNC Symbol;Acc:HGNC:6908]
chr8	98036889	98037341	*	Intron (ENST00000518164/ENSG00000156482, intron 3 of 3)	98041726	98044121	1	ENSG00000245970	ENST00000501016	-4385	NA	AP003352.1	antisense	novel transcript
chr8	98045261	98046286	*	Promoter (<=1kb)	98024851	98045548	2	ENSG00000156482	ENST00000518164	0	RPL30	RPL30	protein_coding	ribosomal protein L30 [Source:HGNC Symbol;Acc:HGNC:10333]
chr8	98064318	98065127	*	Promoter (<=1kb)	98064522	98093610	1	ENSG00000177459	ENST00000545282	0	ERICH5	ERICH5	protein_coding	glutamate rich 5 [Source:HGNC Symbol;Acc:HGNC:26823]
chr8	98069657	98070072	*	Intron (ENST00000318528/ENSG00000177459, intron 1 of 2)	98064522	98093610	1	ENSG00000177459	ENST00000545282	5135	ERICH5	ERICH5	protein_coding	glutamate rich 5 [Source:HGNC Symbol;Acc:HGNC:26823]
chr8	98078627	98078822	*	Intron (ENST00000318528/ENSG00000177459, intron 1 of 2)	98064522	98093610	1	ENSG00000177459	ENST00000545282	14105	ERICH5	ERICH5	protein_coding	glutamate rich 5 [Source:HGNC Symbol;Acc:HGNC:26823]
chr8	98085208	98085956	*	Intron (ENST00000318528/ENSG00000177459, intron 1 of 2)	98102619	98106631	2	ENSG00000132541	ENST00000519608	20675	RIDA	RIDA	protein_coding	reactive intermediate imine deaminase A homolog [Source:HGNC Symbol;Acc:HGNC:16897]
chr8	98116630	98117777	*	Promoter (<=1kb)	98117297	98130040	1	ENSG00000104356	ENST00000522319	0	POP1	POP1	protein_coding	POP1 homolog, ribonuclease P/MRP subunit [Source:HGNC Symbol;Acc:HGNC:30129]
chr8	98169934	98170468	*	Distal Intergenic	98155958	98157667	1	ENSG00000104356	ENST00000517435	13976	POP1	POP1	protein_coding	POP1 homolog, ribonuclease P/MRP subunit [Source:HGNC Symbol;Acc:HGNC:30129]
chr8	98179230	98179687	*	Distal Intergenic	98192205	98192313	2	ENSG00000252558	ENST00000516749	12626	RNU6-914P	RNU6-914P	snRNA	RNA, U6 small nuclear 914, pseudogene [Source:HGNC Symbol;Acc:HGNC:47877]
chr8	98293792	98294450	*	Promoter (<=1kb)	98189833	98294336	2	ENSG00000104361	ENST00000430223	0	NIPAL2	NIPAL2	protein_coding	NIPA like domain containing 2 [Source:HGNC Symbol;Acc:HGNC:25854]
chr8	98358218	98358697	*	Distal Intergenic	98371355	98388247	2	ENSG00000104375	ENST00000518704	29550	STK3	STK3	protein_coding	serine/threonine kinase 3 [Source:HGNC Symbol;Acc:HGNC:11406]
chr8	98364459	98365040	*	Distal Intergenic	98371355	98388247	2	ENSG00000104375	ENST00000518704	23207	STK3	STK3	protein_coding	serine/threonine kinase 3 [Source:HGNC Symbol;Acc:HGNC:11406]
chr8	98382810	98383357	*	Intron (ENST00000649151/ENSG00000104375, intron 4 of 5)	98371355	98388247	2	ENSG00000104375	ENST00000518704	4890	STK3	STK3	protein_coding	serine/threonine kinase 3 [Source:HGNC Symbol;Acc:HGNC:11406]
chr8	98398572	98399335	*	Intron (ENST00000649151/ENSG00000104375, intron 3 of 5)	98391401	98391514	2	ENSG00000278914	ENST00000623465	-7058	NA	AP003355.3	TEC	TEC
chr8	98426485	98427034	*	Promoter (<=1kb)	98427022	98432848	1	ENSG00000156486	ENST00000287042	0	KCNS2	KCNS2	protein_coding	potassium voltage-gated channel modifier subfamily S member 2 [Source:HGNC Symbol;Acc:HGNC:6301]
chr8	98454249	98454479	*	Intron (ENST00000517832/ENSG00000104375, intron 1 of 3)	98462944	98463050	2	ENSG00000207378	ENST00000384648	8571	RNU6-748P	RNU6-748P	snRNA	RNA, U6 small nuclear 748, pseudogene [Source:HGNC Symbol;Acc:HGNC:47711]
chr8	98471033	98471385	*	Intron (ENST00000517832/ENSG00000104375, intron 1 of 3)	98462944	98463050	2	ENSG00000207378	ENST00000384648	-7983	RNU6-748P	RNU6-748P	snRNA	RNA, U6 small nuclear 748, pseudogene [Source:HGNC Symbol;Acc:HGNC:47711]
chr8	98598969	98599526	*	Promoter (2-3kb)	98553330	98601661	2	ENSG00000104375	ENST00000518627	2135	STK3	STK3	protein_coding	serine/threonine kinase 3 [Source:HGNC Symbol;Acc:HGNC:11406]
chr8	98634756	98635044	*	Promoter (1-2kb)	98633547	98633865	1	ENSG00000254112	ENST00000520175	1209	NA	AP003467.2	processed_pseudogene	ATP synthase, H+ transporting, mitochondrial F0 complex, subunit F6 (ATP5J) pseudogene
chr8	98637216	98637460	*	Intron (ENST00000617590/ENSG00000104375, intron 4 of 8)	98633547	98633865	1	ENSG00000254112	ENST00000520175	3669	NA	AP003467.2	processed_pseudogene	ATP synthase, H+ transporting, mitochondrial F0 complex, subunit F6 (ATP5J) pseudogene
chr8	98825237	98825699	*	Promoter (<=1kb)	98454631	98825671	2	ENSG00000104375	ENST00000617590	0	STK3	STK3	protein_coding	serine/threonine kinase 3 [Source:HGNC Symbol;Acc:HGNC:11406]
chr8	98825916	98826336	*	Promoter (<=1kb)	98454633	98825681	2	ENSG00000104375	ENST00000419617	-235	STK3	STK3	protein_coding	serine/threonine kinase 3 [Source:HGNC Symbol;Acc:HGNC:11406]
chr8	98862853	98863060	*	Intron (ENST00000523601/ENSG00000104375, intron 3 of 12)	98875257	98883795	2	ENSG00000104375	ENST00000523567	20735	STK3	STK3	protein_coding	serine/threonine kinase 3 [Source:HGNC Symbol;Acc:HGNC:11406]
chr8	98875631	98875996	*	Exon (ENST00000523567/ENSG00000104375, exon 2 of 2)	98875257	98883795	2	ENSG00000104375	ENST00000523567	7799	STK3	STK3	protein_coding	serine/threonine kinase 3 [Source:HGNC Symbol;Acc:HGNC:11406]
chr8	98883196	98883517	*	Promoter (<=1kb)	98875257	98883795	2	ENSG00000104375	ENST00000523567	278	STK3	STK3	protein_coding	serine/threonine kinase 3 [Source:HGNC Symbol;Acc:HGNC:11406]
chr8	98888830	98889542	*	Intron (ENST00000523601/ENSG00000104375, intron 2 of 12)	98875257	98883795	2	ENSG00000104375	ENST00000523567	-5035	STK3	STK3	protein_coding	serine/threonine kinase 3 [Source:HGNC Symbol;Acc:HGNC:11406]
chr8	98925488	98926192	*	Intron (ENST00000523601/ENSG00000104375, intron 1 of 12)	98921233	98921550	2	ENSG00000223281	ENST00000411349	-3938	RN7SKP85	RN7SKP85	misc_RNA	RNA, 7SK small nuclear pseudogene 85 [Source:HGNC Symbol;Acc:HGNC:45809]
chr8	98940729	98941559	*	Promoter (1-2kb)	98454695	98942571	2	ENSG00000104375	ENST00000523601	1012	STK3	STK3	protein_coding	serine/threonine kinase 3 [Source:HGNC Symbol;Acc:HGNC:11406]
chr8	98944245	98944771	*	Promoter (<=1kb)	98944403	98946302	1	ENSG00000164920	ENST00000520791	0	OSR2	OSR2	protein_coding	odd-skipped related transciption factor 2 [Source:HGNC Symbol;Acc:HGNC:15830]
chr8	98973829	98974334	*	Distal Intergenic	98961428	98968284	1	ENSG00000229625	ENST00000420417	12401	NA	AC016877.1	lincRNA	novel transcript
chr8	99012683	99013936	*	Promoter (<=1kb)	99013266	99209787	1	ENSG00000132549	ENST00000355155	0	VPS13B	VPS13B	protein_coding	vacuolar protein sorting 13 homolog B [Source:HGNC Symbol;Acc:HGNC:2183]
chr8	99190965	99191320	*	Intron (ENST00000355155/ENSG00000132549, intron 16 of 17)	99156629	99241502	1	ENSG00000132549	ENST00000521932	34336	VPS13B	VPS13B	protein_coding	vacuolar protein sorting 13 homolog B [Source:HGNC Symbol;Acc:HGNC:2183]
chr8	99217690	99218374	*	Intron (ENST00000496144/ENSG00000132549, intron 17 of 33)	99233048	99234459	2	ENSG00000236583	ENST00000440915	16085	NA	AP004290.1	processed_pseudogene	insulin-like growth factor 2 mRNA binding protein 2 (IGF2BP2) pseudogene
chr8	99498721	99499161	*	Intron (ENST00000496144/ENSG00000132549, intron 25 of 33)	99520899	99641893	1	ENSG00000132549	ENST00000521559	-21738	VPS13B	VPS13B	protein_coding	vacuolar protein sorting 13 homolog B [Source:HGNC Symbol;Acc:HGNC:2183]
chr8	99636020	99637024	*	Intron (ENST00000357162/ENSG00000132549, intron 33 of 61)	99613783	99614081	2	ENSG00000243254	ENST00000492591	-21939	RN7SL350P	RN7SL350P	misc_RNA	RNA, 7SL, cytoplasmic 350, pseudogene [Source:HGNC Symbol;Acc:HGNC:46366]
chr8	99705746	99706527	*	Intron (ENST00000357162/ENSG00000132549, intron 36 of 61)	99695957	99698017	1	ENSG00000235683	ENST00000421439	9789	NA	AC018442.1	processed_pseudogene	leucine zipper-EF-hand containing transmembrane protein 1 (LETM1) pseudogene
chr8	99859880	99860424	*	Intron (ENST00000357162/ENSG00000132549, intron 57 of 61)	99868057	99877580	1	ENSG00000132549	ENST00000493587	-7633	VPS13B	VPS13B	protein_coding	vacuolar protein sorting 13 homolog B [Source:HGNC Symbol;Acc:HGNC:2183]
chr8	99893004	99893863	*	Promoter (<=1kb)	99873200	99893706	2	ENSG00000164919	ENST00000522934	0	COX6C	COX6C	protein_coding	cytochrome c oxidase subunit 6C [Source:HGNC Symbol;Acc:HGNC:2285]
chr8	100145400	100146145	*	Promoter (<=1kb)	100133360	100145452	2	ENSG00000156509	ENST00000428847	0	FBXO43	FBXO43	protein_coding	F-box protein 43 [Source:HGNC Symbol;Acc:HGNC:28521]
chr8	100150049	100150826	*	Promoter (<=1kb)	100150584	100154002	1	ENSG00000147669	ENST00000353107	0	POLR2K	POLR2K	protein_coding	RNA polymerase II subunit K [Source:HGNC Symbol;Acc:HGNC:9198]
chr8	100157770	100158623	*	Promoter (<=1kb)	100157906	100194680	1	ENSG00000104450	ENST00000520643	0	SPAG1	SPAG1	protein_coding	sperm associated antigen 1 [Source:HGNC Symbol;Acc:HGNC:11212]
chr8	100212843	100213599	*	Promoter (<=1kb)	100213087	100231284	1	ENSG00000104450	ENST00000523302	0	SPAG1	SPAG1	protein_coding	sperm associated antigen 1 [Source:HGNC Symbol;Acc:HGNC:11212]
chr8	100243800	100244468	*	Intron (ENST00000519409/ENSG00000104450, intron 1 of 1)	100240559	100259278	1	ENSG00000104450	ENST00000519409	3241	SPAG1	SPAG1	protein_coding	sperm associated antigen 1 [Source:HGNC Symbol;Acc:HGNC:11212]
chr8	100259120	100259351	*	Promoter (<=1kb)	100258885	100260040	2	ENSG00000034677	ENST00000520903	689	RNF19A	RNF19A	protein_coding	ring finger protein 19A, RBR E3 ubiquitin protein ligase [Source:HGNC Symbol;Acc:HGNC:13432]
chr8	100309311	100310717	*	Promoter (<=1kb)	100257342	100310327	2	ENSG00000034677	ENST00000341084	0	RNF19A	RNF19A	protein_coding	ring finger protein 19A, RBR E3 ubiquitin protein ligase [Source:HGNC Symbol;Acc:HGNC:13432]
chr8	100416201	100417317	*	Promoter (1-2kb)	100381260	100414459	2	ENSG00000253824	ENST00000519844	-1742	NA	AP003472.1	lincRNA	novel transcript
chr8	100424799	100425030	*	Distal Intergenic	100428834	100430668	2	ENSG00000253842	ENST00000523554	5638	NA	AP003472.2	lincRNA	novel transcript
chr8	100471888	100472490	*	Distal Intergenic	100475675	100483153	1	ENSG00000253666	ENST00000521851	-3185	NA	AP000424.1	antisense	novel transcript
chr8	100491060	100491907	*	Promoter (<=1kb)	100492528	100493713	1	ENSG00000254364	ENST00000523784	-621	NA	AP000424.2	antisense	novel transcript
chr8	100509854	100511188	*	3' UTR	100492528	100493713	1	ENSG00000254364	ENST00000523784	17326	NA	AP000424.2	antisense	novel transcript
chr8	100527087	100527571	*	Intron (ENST00000520552/ENSG00000186106, intron 4 of 5)	100522514	100533325	2	ENSG00000186106	ENST00000519316	5754	ANKRD46	ANKRD46	protein_coding	ankyrin repeat domain 46 [Source:HGNC Symbol;Acc:HGNC:27229]
chr8	100541943	100542192	*	Intron (ENST00000520552/ENSG00000186106, intron 1 of 5)	100522514	100533325	2	ENSG00000186106	ENST00000519316	-8618	ANKRD46	ANKRD46	protein_coding	ankyrin repeat domain 46 [Source:HGNC Symbol;Acc:HGNC:27229]
chr8	100559188	100560115	*	Promoter (<=1kb)	100509752	100559742	2	ENSG00000186106	ENST00000520552	0	ANKRD46	ANKRD46	protein_coding	ankyrin repeat domain 46 [Source:HGNC Symbol;Acc:HGNC:27229]
chr8	100649417	100649682	*	Promoter (<=1kb)	100572882	100649665	2	ENSG00000174226	ENST00000311812	0	SNX31	SNX31	protein_coding	sorting nexin 31 [Source:HGNC Symbol;Acc:HGNC:28605]
chr8	100667599	100667945	*	Distal Intergenic	100612039	100663415	2	ENSG00000174226	ENST00000520352	-4184	SNX31	SNX31	protein_coding	sorting nexin 31 [Source:HGNC Symbol;Acc:HGNC:28605]
chr8	100713993	100714563	*	Promoter (<=1kb)	100709136	100715496	2	ENSG00000070756	ENST00000519622	933	PABPC1	PABPC1	protein_coding	poly(A) binding protein cytoplasmic 1 [Source:HGNC Symbol;Acc:HGNC:8554]
chr8	100721782	100723168	*	Promoter (<=1kb)	100702916	100722712	2	ENSG00000070756	ENST00000318607	0	PABPC1	PABPC1	protein_coding	poly(A) binding protein cytoplasmic 1 [Source:HGNC Symbol;Acc:HGNC:8554]
chr8	100788960	100789189	*	Distal Intergenic	100776512	100776865	2	ENSG00000242399	ENST00000461683	-12095	RPS20P23	RPS20P23	processed_pseudogene	ribosomal protein S20 pseudogene 23 [Source:HGNC Symbol;Acc:HGNC:36146]
chr8	100804413	100805037	*	Distal Intergenic	100831728	100831860	2	ENSG00000222795	ENST00000410863	26823	RNU4-83P	RNU4-83P	snRNA	RNA, U4 small nuclear 83, pseudogene [Source:HGNC Symbol;Acc:HGNC:47019]
chr8	100825268	100825553	*	Distal Intergenic	100831728	100831860	2	ENSG00000222795	ENST00000410863	6307	RNU4-83P	RNU4-83P	snRNA	RNA, U4 small nuclear 83, pseudogene [Source:HGNC Symbol;Acc:HGNC:47019]
chr8	100835300	100835696	*	Distal Intergenic	100831728	100831860	2	ENSG00000222795	ENST00000410863	-3440	RNU4-83P	RNU4-83P	snRNA	RNA, U4 small nuclear 83, pseudogene [Source:HGNC Symbol;Acc:HGNC:47019]
chr8	100847217	100847911	*	Distal Intergenic	100831728	100831860	2	ENSG00000222795	ENST00000410863	-15357	RNU4-83P	RNU4-83P	snRNA	RNA, U4 small nuclear 83, pseudogene [Source:HGNC Symbol;Acc:HGNC:47019]
chr8	100888992	100889478	*	Distal Intergenic	100895771	100896118	1	ENSG00000212994	ENST00000475156	-6293	RPS26P6	RPS26P6	processed_pseudogene	ribosomal protein S26 pseudogene 6 [Source:HGNC Symbol;Acc:HGNC:31090]
chr8	100900112	100900906	*	Promoter (1-2kb)	100897853	100898136	2	ENSG00000275041	ENST00000614973	-1976	NA	RF00017	misc_RNA	NA
chr8	100907980	100909305	*	Distal Intergenic	100913247	100914388	2	ENSG00000260368	ENST00000564694	5083	NA	AC027373.1	sense_overlapping	novel transcript, overlapping YWHAZ
chr8	100950351	100951011	*	Promoter (<=1kb)	100920630	100950557	2	ENSG00000164924	ENST00000395951	0	YWHAZ	YWHAZ	protein_coding	tyrosine 3-monooxygenase/tryptophan 5-monooxygenase activation protein zeta [Source:HGNC Symbol;Acc:HGNC:12855]
chr8	100951591	100953557	*	Promoter (<=1kb)	100916525	100952983	2	ENSG00000164924	ENST00000395957	0	YWHAZ	YWHAZ	protein_coding	tyrosine 3-monooxygenase/tryptophan 5-monooxygenase activation protein zeta [Source:HGNC Symbol;Acc:HGNC:12855]
chr8	101017228	101017584	*	Distal Intergenic	101052054	101076251	1	ENSG00000248599	ENST00000514926	-34470	NA	FLJ42969	lincRNA	uncharacterized LOC441374 [Source:NCBI gene;Acc:441374]
chr8	101026241	101027021	*	Distal Intergenic	101052054	101076251	1	ENSG00000248599	ENST00000514926	-25033	NA	FLJ42969	lincRNA	uncharacterized LOC441374 [Source:NCBI gene;Acc:441374]
chr8	101051299	101052264	*	Promoter (<=1kb)	101052054	101076251	1	ENSG00000248599	ENST00000514926	0	NA	FLJ42969	lincRNA	uncharacterized LOC441374 [Source:NCBI gene;Acc:441374]
chr8	101071055	101071418	*	Intron (ENST00000514926/ENSG00000248599, intron 2 of 2)	101052054	101076251	1	ENSG00000248599	ENST00000514926	19001	NA	FLJ42969	lincRNA	uncharacterized LOC441374 [Source:NCBI gene;Acc:441374]
chr8	101080582	101081189	*	Distal Intergenic	101052054	101076251	1	ENSG00000248599	ENST00000514926	28528	NA	FLJ42969	lincRNA	uncharacterized LOC441374 [Source:NCBI gene;Acc:441374]
chr8	101109485	101110160	*	Distal Intergenic	101122145	101126158	2	ENSG00000253395	ENST00000524369	15998	NA	AP003469.2	lincRNA	novel transcript
chr8	101126091	101127268	*	Promoter (<=1kb)	101122145	101126158	2	ENSG00000253395	ENST00000524369	0	NA	AP003469.2	lincRNA	novel transcript
chr8	101149701	101150309	*	Distal Intergenic	101139665	101140929	1	ENSG00000253737	ENST00000518090	10036	NA	AP003469.3	lincRNA	novel transcript
chr8	101158934	101159458	*	Distal Intergenic	101166805	101169629	2	ENSG00000261087	ENST00000565617	10171	NA	AP003469.4	lincRNA	novel transcript
chr8	101172620	101172859	*	Promoter (2-3kb)	101166805	101169629	2	ENSG00000261087	ENST00000565617	-2991	NA	AP003469.4	lincRNA	novel transcript
chr8	101181025	101181247	*	Intron (ENST00000520984/ENSG00000120963, intron 3 of 3)	101166805	101169629	2	ENSG00000261087	ENST00000565617	-11396	NA	AP003469.4	lincRNA	novel transcript
chr8	101192122	101192367	*	Intron (ENST00000520984/ENSG00000120963, intron 3 of 3)	101177997	101200093	2	ENSG00000120963	ENST00000518071	7726	ZNF706	ZNF706	protein_coding	zinc finger protein 706 [Source:HGNC Symbol;Acc:HGNC:24992]
chr8	101204886	101205239	*	Promoter (<=1kb)	101198938	101205287	2	ENSG00000120963	ENST00000520347	48	ZNF706	ZNF706	protein_coding	zinc finger protein 706 [Source:HGNC Symbol;Acc:HGNC:24992]
chr8	101205435	101206628	*	Promoter (<=1kb)	101177878	101205461	2	ENSG00000120963	ENST00000520984	0	ZNF706	ZNF706	protein_coding	zinc finger protein 706 [Source:HGNC Symbol;Acc:HGNC:24992]
chr8	101245324	101245744	*	Distal Intergenic	101261541	101262903	2	ENSG00000253679	ENST00000523121	17159	NA	AP001330.2	lincRNA	NA
chr8	101287908	101288667	*	Promoter (<=1kb)	101287445	101293783	1	ENSG00000253282	ENST00000524287	463	NA	AP001330.1	lincRNA	novel transcript
chr8	101301381	101301805	*	Distal Intergenic	101307367	101307428	1	ENSG00000239115	ENST00000459003	-5562	RNU7-67P	RNU7-67P	snRNA	RNA, U7 small nuclear 67 pseudogene [Source:HGNC Symbol;Acc:HGNC:34163]
chr8	101332605	101333462	*	Distal Intergenic	101337496	101337649	1	ENSG00000271560	ENST00000604350	-4034	NA	AP001330.4	processed_pseudogene	ribosomal protein L39 (RPL39) pseudogene
chr8	101393075	101393725	*	Promoter (<=1kb)	101387299	101393186	2	ENSG00000253644	ENST00000518612	0	NA	AP001208.1	lincRNA	NA
chr8	101445694	101446667	*	Intron (ENST00000519793/ENSG00000254084, intron 1 of 1)	101411873	101452452	2	ENSG00000254084	ENST00000519793	5785	NA	AP001208.2	lincRNA	novel transcript
chr8	101451309	101452273	*	Promoter (<=1kb)	101411873	101452452	2	ENSG00000254084	ENST00000519793	179	NA	AP001208.2	lincRNA	novel transcript
chr8	101459890	101460311	*	Downstream (<1kb)	101411873	101452452	2	ENSG00000254084	ENST00000519793	-7438	NA	AP001208.2	lincRNA	novel transcript
chr8	101474169	101475012	*	Intron (ENST00000520268/ENSG00000254024, intron 1 of 1)	101492432	101669726	1	ENSG00000083307	ENST00000251808	-17420	GRHL2	GRHL2	protein_coding	grainyhead like transcription factor 2 [Source:HGNC Symbol;Acc:HGNC:2799]
chr8	101504443	101504842	*	Intron (ENST00000251808/ENSG00000083307, intron 1 of 15)	101492758	101666893	1	ENSG00000083307	ENST00000395927	11685	GRHL2	GRHL2	protein_coding	grainyhead like transcription factor 2 [Source:HGNC Symbol;Acc:HGNC:2799]
chr8	101514449	101514778	*	Intron (ENST00000251808/ENSG00000083307, intron 1 of 15)	101528723	101529569	2	ENSG00000253991	ENST00000519490	14791	NA	AP001207.2	processed_pseudogene	SAP domain containing ribonucleoprotein (SARNP) pseudogene
chr8	101538202	101538909	*	Intron (ENST00000251808/ENSG00000083307, intron 1 of 15)	101528723	101529569	2	ENSG00000253991	ENST00000519490	-8633	NA	AP001207.2	processed_pseudogene	SAP domain containing ribonucleoprotein (SARNP) pseudogene
chr8	101586613	101587145	*	Intron (ENST00000251808/ENSG00000083307, intron 7 of 15)	101562008	101562488	2	ENSG00000253153	ENST00000524051	-24125	NA	AP001207.1	processed_pseudogene	ribosomal L24 domain containing 1 (RSL24D1) pseudogene
chr8	101603688	101604405	*	Intron (ENST00000251808/ENSG00000083307, intron 8 of 15)	101632226	101664510	1	ENSG00000083307	ENST00000517674	-27821	GRHL2	GRHL2	protein_coding	grainyhead like transcription factor 2 [Source:HGNC Symbol;Acc:HGNC:2799]
chr8	101635646	101636767	*	Promoter (<=1kb)	101636770	101664501	1	ENSG00000083307	ENST00000474338	-3	GRHL2	GRHL2	protein_coding	grainyhead like transcription factor 2 [Source:HGNC Symbol;Acc:HGNC:2799]
chr8	101646416	101646701	*	Intron (ENST00000251808/ENSG00000083307, intron 13 of 15)	101636770	101664501	1	ENSG00000083307	ENST00000474338	9646	GRHL2	GRHL2	protein_coding	grainyhead like transcription factor 2 [Source:HGNC Symbol;Acc:HGNC:2799]
chr8	101657813	101658366	*	Intron (ENST00000251808/ENSG00000083307, intron 14 of 15)	101636770	101664501	1	ENSG00000083307	ENST00000474338	21043	GRHL2	GRHL2	protein_coding	grainyhead like transcription factor 2 [Source:HGNC Symbol;Acc:HGNC:2799]
chr8	101690357	101691503	*	Promoter (2-3kb)	101688478	101694389	2	ENSG00000104490	ENST00000522754	2886	NCALD	NCALD	protein_coding	neurocalcin delta [Source:HGNC Symbol;Acc:HGNC:7655]
chr8	101700873	101701686	*	Intron (ENST00000311028/ENSG00000104490, intron 5 of 6)	101688478	101694389	2	ENSG00000104490	ENST00000522754	-6484	NCALD	NCALD	protein_coding	neurocalcin delta [Source:HGNC Symbol;Acc:HGNC:7655]
chr8	101706159	101707461	*	Intron (ENST00000311028/ENSG00000104490, intron 5 of 6)	101688478	101694389	2	ENSG00000104490	ENST00000522754	-11770	NCALD	NCALD	protein_coding	neurocalcin delta [Source:HGNC Symbol;Acc:HGNC:7655]
chr8	101721938	101722408	*	Promoter (2-3kb)	101688105	101719648	2	ENSG00000104490	ENST00000519508	-2290	NCALD	NCALD	protein_coding	neurocalcin delta [Source:HGNC Symbol;Acc:HGNC:7655]
chr8	101741166	101741383	*	Intron (ENST00000311028/ENSG00000104490, intron 4 of 6)	101688105	101719648	2	ENSG00000104490	ENST00000519508	-21518	NCALD	NCALD	protein_coding	neurocalcin delta [Source:HGNC Symbol;Acc:HGNC:7655]
chr8	101748813	101749281	*	Intron (ENST00000311028/ENSG00000104490, intron 4 of 6)	101688105	101719648	2	ENSG00000104490	ENST00000519508	-29165	NCALD	NCALD	protein_coding	neurocalcin delta [Source:HGNC Symbol;Acc:HGNC:7655]
chr8	101751571	101751873	*	Intron (ENST00000311028/ENSG00000104490, intron 4 of 6)	101688105	101719648	2	ENSG00000104490	ENST00000519508	-31923	NCALD	NCALD	protein_coding	neurocalcin delta [Source:HGNC Symbol;Acc:HGNC:7655]
chr8	101759806	101761415	*	Intron (ENST00000311028/ENSG00000104490, intron 4 of 6)	101719583	101788998	2	ENSG00000104490	ENST00000524137	27583	NCALD	NCALD	protein_coding	neurocalcin delta [Source:HGNC Symbol;Acc:HGNC:7655]
chr8	101765651	101766000	*	Intron (ENST00000311028/ENSG00000104490, intron 4 of 6)	101719583	101788998	2	ENSG00000104490	ENST00000524137	22998	NCALD	NCALD	protein_coding	neurocalcin delta [Source:HGNC Symbol;Acc:HGNC:7655]
chr8	101790617	101791323	*	Promoter (<=1kb)	101686727	101790961	2	ENSG00000104490	ENST00000220931	0	NCALD	NCALD	protein_coding	neurocalcin delta [Source:HGNC Symbol;Acc:HGNC:7655]
chr8	101926296	101926694	*	Intron (ENST00000311028/ENSG00000104490, intron 2 of 6)	101692866	101975329	2	ENSG00000104490	ENST00000520690	48635	NCALD	NCALD	protein_coding	neurocalcin delta [Source:HGNC Symbol;Acc:HGNC:7655]
chr8	102023775	102024511	*	Intron (ENST00000311028/ENSG00000104490, intron 1 of 6)	101719408	102020406	2	ENSG00000104490	ENST00000518661	-3369	NCALD	NCALD	protein_coding	neurocalcin delta [Source:HGNC Symbol;Acc:HGNC:7655]
chr8	102038373	102038597	*	Intron (ENST00000311028/ENSG00000104490, intron 1 of 6)	101719408	102020406	2	ENSG00000104490	ENST00000518661	-17967	NCALD	NCALD	protein_coding	neurocalcin delta [Source:HGNC Symbol;Acc:HGNC:7655]
chr8	102067569	102068330	*	Intron (ENST00000311028/ENSG00000104490, intron 1 of 6)	101719408	102020406	2	ENSG00000104490	ENST00000518661	-47163	NCALD	NCALD	protein_coding	neurocalcin delta [Source:HGNC Symbol;Acc:HGNC:7655]
chr8	102122753	102124330	*	Promoter (<=1kb)	101687895	102124320	2	ENSG00000104490	ENST00000521599	0	NCALD	NCALD	protein_coding	neurocalcin delta [Source:HGNC Symbol;Acc:HGNC:7655]
chr8	102198277	102198569	*	Distal Intergenic	102207776	102214229	2	ENSG00000048392	ENST00000395910	15660	RRM2B	RRM2B	protein_coding	ribonucleotide reductase regulatory TP53 inducible subunit M2B [Source:HGNC Symbol;Acc:HGNC:17296]
chr8	102238565	102239817	*	Promoter (<=1kb)	102204502	102239118	2	ENSG00000048392	ENST00000251810	0	RRM2B	RRM2B	protein_coding	ribonucleotide reductase regulatory TP53 inducible subunit M2B [Source:HGNC Symbol;Acc:HGNC:17296]
chr8	102283530	102284057	*	Intron (ENST00000520539/ENSG00000104517, intron 40 of 58)	102271194	102276820	2	ENSG00000104517	ENST00000521566	-6710	UBR5	UBR5	protein_coding	ubiquitin protein ligase E3 component n-recognin 5 [Source:HGNC Symbol;Acc:HGNC:16806]
chr8	102382360	102382783	*	Intron (ENST00000520539/ENSG00000104517, intron 1 of 58)	102359652	102361209	2	ENSG00000104517	ENST00000522327	-21151	UBR5	UBR5	protein_coding	ubiquitin protein ligase E3 component n-recognin 5 [Source:HGNC Symbol;Acc:HGNC:16806]
chr8	102410706	102411314	*	Promoter (1-2kb)	102253736	102412689	2	ENSG00000104517	ENST00000220959	1375	UBR5	UBR5	protein_coding	ubiquitin protein ligase E3 component n-recognin 5 [Source:HGNC Symbol;Acc:HGNC:16806]
chr8	102411639	102413042	*	Promoter (<=1kb)	102253012	102412841	2	ENSG00000104517	ENST00000520539	0	UBR5	UBR5	protein_coding	ubiquitin protein ligase E3 component n-recognin 5 [Source:HGNC Symbol;Acc:HGNC:16806]
chr8	102479148	102479512	*	Distal Intergenic	102503753	102504137	1	ENSG00000240724	ENST00000489699	-24241	RPS12P15	RPS12P15	processed_pseudogene	ribosomal protein S12 pseudogene 15 [Source:HGNC Symbol;Acc:HGNC:35610]
chr8	102528218	102529446	*	Promoter (<=1kb)	102528740	102538668	1	ENSG00000253633	ENST00000519630	0	NA	AP002852.1	lincRNA	NA
chr8	102535848	102536116	*	Promoter (2-3kb)	102533241	102533339	2	ENSG00000252593	ENST00000516784	-2509	RNU6-1224P	RNU6-1224P	snRNA	RNA, U6 small nuclear 1224, pseudogene [Source:HGNC Symbol;Acc:HGNC:48187]
chr8	102536894	102537241	*	Intron (ENST00000519630/ENSG00000253633, intron 3 of 3)	102533241	102533339	2	ENSG00000252593	ENST00000516784	-3555	RNU6-1224P	RNU6-1224P	snRNA	RNA, U6 small nuclear 1224, pseudogene [Source:HGNC Symbol;Acc:HGNC:48187]
chr8	102541574	102542105	*	Distal Intergenic	102533241	102533339	2	ENSG00000252593	ENST00000516784	-8235	RNU6-1224P	RNU6-1224P	snRNA	RNA, U6 small nuclear 1224, pseudogene [Source:HGNC Symbol;Acc:HGNC:48187]
chr8	102576464	102577315	*	Distal Intergenic	102560462	102561017	1	ENSG00000155087	ENST00000518835	16002	ODF1	ODF1	protein_coding	outer dense fiber of sperm tails 1 [Source:HGNC Symbol;Acc:HGNC:8113]
chr8	102585389	102586007	*	Distal Intergenic	102560462	102561017	1	ENSG00000155087	ENST00000518835	24927	ODF1	ODF1	protein_coding	outer dense fiber of sperm tails 1 [Source:HGNC Symbol;Acc:HGNC:8113]
chr8	102600794	102601480	*	Distal Intergenic	102621509	102622331	2	ENSG00000253382	ENST00000521750	20851	POU5F1P2	POU5F1P2	processed_pseudogene	POU class 5 homeobox 1 pseudogene 2 [Source:HGNC Symbol;Acc:HGNC:33309]
chr8	102616885	102617196	*	Distal Intergenic	102621509	102622331	2	ENSG00000253382	ENST00000521750	5135	POU5F1P2	POU5F1P2	processed_pseudogene	POU class 5 homeobox 1 pseudogene 2 [Source:HGNC Symbol;Acc:HGNC:33309]
chr8	102653807	102654717	*	Promoter (<=1kb)	102648786	102654375	2	ENSG00000155090	ENST00000395884	0	KLF10	KLF10	protein_coding	Kruppel like factor 10 [Source:HGNC Symbol;Acc:HGNC:11810]
chr8	102655200	102656713	*	Promoter (<=1kb)	102648779	102655902	2	ENSG00000155090	ENST00000285407	0	KLF10	KLF10	protein_coding	Kruppel like factor 10 [Source:HGNC Symbol;Acc:HGNC:11810]
chr8	102685778	102686152	*	Promoter (2-3kb)	102688317	102688906	2	ENSG00000250684	ENST00000514945	2754	ADI1P2	ADI1P2	processed_pseudogene	acireductone dioxygenase 1 pseudogene 2 [Source:HGNC Symbol;Acc:HGNC:52340]
chr8	102700470	102700779	*	Distal Intergenic	102688317	102688906	2	ENSG00000250684	ENST00000514945	-11564	ADI1P2	ADI1P2	processed_pseudogene	acireductone dioxygenase 1 pseudogene 2 [Source:HGNC Symbol;Acc:HGNC:52340]
chr8	102721543	102722291	*	Distal Intergenic	102688317	102688906	2	ENSG00000250684	ENST00000514945	-32637	ADI1P2	ADI1P2	processed_pseudogene	acireductone dioxygenase 1 pseudogene 2 [Source:HGNC Symbol;Acc:HGNC:52340]
chr8	102728348	102728966	*	Distal Intergenic	102688317	102688906	2	ENSG00000250684	ENST00000514945	-39442	ADI1P2	ADI1P2	processed_pseudogene	acireductone dioxygenase 1 pseudogene 2 [Source:HGNC Symbol;Acc:HGNC:52340]
chr8	102729615	102730347	*	Distal Intergenic	102688317	102688906	2	ENSG00000250684	ENST00000514945	-40709	ADI1P2	ADI1P2	processed_pseudogene	acireductone dioxygenase 1 pseudogene 2 [Source:HGNC Symbol;Acc:HGNC:52340]
chr8	102745318	102745861	*	Distal Intergenic	102688317	102688906	2	ENSG00000250684	ENST00000514945	-56412	ADI1P2	ADI1P2	processed_pseudogene	acireductone dioxygenase 1 pseudogene 2 [Source:HGNC Symbol;Acc:HGNC:52340]
chr8	102754051	102754540	*	Distal Intergenic	102805517	102809566	1	ENSG00000253669	ENST00000522715	-50977	GASAL1	GASAL1	lincRNA	growth arrest associated lncRNA 1 [Source:HGNC Symbol;Acc:HGNC:53461]
chr8	102768127	102768440	*	Distal Intergenic	102805517	102809566	1	ENSG00000253669	ENST00000522715	-37077	GASAL1	GASAL1	lincRNA	growth arrest associated lncRNA 1 [Source:HGNC Symbol;Acc:HGNC:53461]
chr8	102788882	102789359	*	Distal Intergenic	102805517	102809566	1	ENSG00000253669	ENST00000522715	-16158	GASAL1	GASAL1	lincRNA	growth arrest associated lncRNA 1 [Source:HGNC Symbol;Acc:HGNC:53461]
chr8	102795108	102795306	*	Distal Intergenic	102805517	102809566	1	ENSG00000253669	ENST00000522715	-10211	GASAL1	GASAL1	lincRNA	growth arrest associated lncRNA 1 [Source:HGNC Symbol;Acc:HGNC:53461]
chr8	102806259	102807752	*	Promoter (<=1kb)	102806822	102809971	1	ENSG00000253669	ENST00000517910	0	GASAL1	GASAL1	lincRNA	growth arrest associated lncRNA 1 [Source:HGNC Symbol;Acc:HGNC:53461]
chr8	102808296	102808701	*	Promoter (1-2kb)	102806822	102809971	1	ENSG00000253669	ENST00000517910	1474	GASAL1	GASAL1	lincRNA	growth arrest associated lncRNA 1 [Source:HGNC Symbol;Acc:HGNC:53461]
chr8	102810487	102811404	*	Distal Intergenic	102806822	102809971	1	ENSG00000253669	ENST00000517910	3665	GASAL1	GASAL1	lincRNA	growth arrest associated lncRNA 1 [Source:HGNC Symbol;Acc:HGNC:53461]
chr8	102814542	102814927	*	Distal Intergenic	102806822	102809971	1	ENSG00000253669	ENST00000517910	7720	GASAL1	GASAL1	lincRNA	growth arrest associated lncRNA 1 [Source:HGNC Symbol;Acc:HGNC:53461]
chr8	102822787	102823079	*	Distal Intergenic	102828547	102830227	2	ENSG00000155096	ENST00000518697	7148	AZIN1	AZIN1	protein_coding	antizyme inhibitor 1 [Source:HGNC Symbol;Acc:HGNC:16432]
chr8	102829072	102829349	*	Promoter (<=1kb)	102828547	102830227	2	ENSG00000155096	ENST00000518697	878	AZIN1	AZIN1	protein_coding	antizyme inhibitor 1 [Source:HGNC Symbol;Acc:HGNC:16432]
chr8	102844445	102845448	*	Intron (ENST00000337198/ENSG00000155096, intron 2 of 11)	102834235	102835475	2	ENSG00000155096	ENST00000523071	-8970	AZIN1	AZIN1	protein_coding	antizyme inhibitor 1 [Source:HGNC Symbol;Acc:HGNC:16432]
chr8	102862761	102863549	*	Promoter (<=1kb)	102843708	102864035	2	ENSG00000155096	ENST00000518940	486	AZIN1	AZIN1	protein_coding	antizyme inhibitor 1 [Source:HGNC Symbol;Acc:HGNC:16432]
chr8	102863914	102864839	*	Promoter (<=1kb)	102826357	102864737	2	ENSG00000155096	ENST00000337198	0	AZIN1	AZIN1	protein_coding	antizyme inhibitor 1 [Source:HGNC Symbol;Acc:HGNC:16432]
chr8	102909934	102910444	*	Intron (ENST00000520750/ENSG00000253320, intron 2 of 6)	102904275	102977876	1	ENSG00000253320	ENST00000519181	5659	AZIN1-AS1	AZIN1-AS1	antisense	AZIN1 antisense RNA 1 [Source:HGNC Symbol;Acc:HGNC:51558]
chr8	103020432	103021528	*	Promoter (<=1kb)	103021063	103069179	1	ENSG00000155097	ENST00000518857	0	ATP6V1C1	ATP6V1C1	protein_coding	ATPase H+ transporting V1 subunit C1 [Source:HGNC Symbol;Acc:HGNC:856]
chr8	103074089	103074406	*	Distal Intergenic	103064560	103068825	1	ENSG00000155097	ENST00000518959	9529	ATP6V1C1	ATP6V1C1	protein_coding	ATPase H+ transporting V1 subunit C1 [Source:HGNC Symbol;Acc:HGNC:856]
chr8	103124862	103125048	*	Intron (ENST00000503718/ENSG00000250929, intron 1 of 1)	103121032	103132966	1	ENSG00000250929	ENST00000503718	3830	LINC01181	LINC01181	antisense	long intergenic non-protein coding RNA 1181 [Source:HGNC Symbol;Acc:HGNC:25533]
chr8	103133623	103134209	*	Intron (ENST00000436771/ENSG00000236939, intron 1 of 1)	103140710	103230304	1	ENSG00000164929	ENST00000309982	-6501	BAALC	BAALC	protein_coding	BAALC, MAP3K1 and KLF4 binding [Source:HGNC Symbol;Acc:HGNC:14333]
chr8	103140512	103141255	*	Promoter (<=1kb)	103140710	103230304	1	ENSG00000164929	ENST00000309982	0	BAALC	BAALC	protein_coding	BAALC, MAP3K1 and KLF4 binding [Source:HGNC Symbol;Acc:HGNC:14333]
chr8	103184697	103185056	*	Intron (ENST00000309982/ENSG00000164929, intron 1 of 2)	103165509	103172140	2	ENSG00000247081	ENST00000500902	-12557	BAALC-AS1	BAALC-AS1	antisense	BAALC antisense RNA 1 [Source:HGNC Symbol;Acc:HGNC:50461]
chr8	103207516	103208201	*	Promoter (<=1kb)	103208192	103215003	1	ENSG00000164929	ENST00000517863	0	BAALC	BAALC	protein_coding	BAALC, MAP3K1 and KLF4 binding [Source:HGNC Symbol;Acc:HGNC:14333]
chr8	103229399	103230098	*	Promoter (<=1kb)	103228425	103229314	2	ENSG00000253851	ENST00000523775	-85	NA	AC025370.1	antisense	novel transcript
chr8	103246072	103246358	*	Exon (ENST00000499522/ENSG00000247081, exon 4 of 6)	103228425	103229314	2	ENSG00000253851	ENST00000523775	-16758	NA	AC025370.1	antisense	novel transcript
chr8	103255815	103256266	*	Intron (ENST00000499522/ENSG00000247081, intron 3 of 5)	103228425	103229314	2	ENSG00000253851	ENST00000523775	-26501	NA	AC025370.1	antisense	novel transcript
chr8	103293555	103293800	*	Intron (ENST00000523614/ENSG00000247081, intron 1 of 2)	103190964	103298382	2	ENSG00000247081	ENST00000523614	4582	BAALC-AS1	BAALC-AS1	antisense	BAALC antisense RNA 1 [Source:HGNC Symbol;Acc:HGNC:50461]
chr8	103298591	103299442	*	Promoter (<=1kb)	103298831	103332859	1	ENSG00000164930	ENST00000358755	0	FZD6	FZD6	protein_coding	frizzled class receptor 6 [Source:HGNC Symbol;Acc:HGNC:4044]
chr8	103337752	103338189	*	Distal Intergenic	103371515	103382997	1	ENSG00000164932	ENST00000330295	-33326	CTHRC1	CTHRC1	protein_coding	collagen triple helix repeat containing 1 [Source:HGNC Symbol;Acc:HGNC:18831]
chr8	103344774	103345427	*	Distal Intergenic	103371515	103382997	1	ENSG00000164932	ENST00000330295	-26088	CTHRC1	CTHRC1	protein_coding	collagen triple helix repeat containing 1 [Source:HGNC Symbol;Acc:HGNC:18831]
chr8	103348241	103348907	*	Distal Intergenic	103371515	103382997	1	ENSG00000164932	ENST00000330295	-22608	CTHRC1	CTHRC1	protein_coding	collagen triple helix repeat containing 1 [Source:HGNC Symbol;Acc:HGNC:18831]
chr8	103371053	103371854	*	Promoter (<=1kb)	103371515	103382997	1	ENSG00000164932	ENST00000330295	0	CTHRC1	CTHRC1	protein_coding	collagen triple helix repeat containing 1 [Source:HGNC Symbol;Acc:HGNC:18831]
chr8	103373198	103373433	*	Promoter (<=1kb)	103372433	103382989	1	ENSG00000164932	ENST00000520337	765	CTHRC1	CTHRC1	protein_coding	collagen triple helix repeat containing 1 [Source:HGNC Symbol;Acc:HGNC:18831]
chr8	103414385	103415788	*	Promoter (<=1kb)	103398635	103415104	2	ENSG00000164933	ENST00000297578	0	SLC25A32	SLC25A32	protein_coding	solute carrier family 25 member 32 [Source:HGNC Symbol;Acc:HGNC:29683]
chr8	103464219	103464477	*	Promoter (<=1kb)	103464389	103468985	1	ENSG00000261670	ENST00000562917	0	NA	AC012213.2	lincRNA	novel transcript
chr8	103498662	103499233	*	Promoter (<=1kb)	103483398	103499220	2	ENSG00000253477	ENST00000517376	0	NA	AC012213.1	antisense	NA
chr8	103501255	103501957	*	Promoter (<=1kb)	103483423	103501676	2	ENSG00000253477	ENST00000523422	0	NA	AC012213.1	antisense	NA
chr8	103511971	103512311	*	Intron (ENST00000504942/ENSG00000176406, intron 1 of 23)	103398658	103501895	2	ENSG00000285982	ENST00000649416	-10076	NA	AC012213.5	protein_coding	novel protein
chr8	103796818	103797092	*	Intron (ENST00000504942/ENSG00000176406, intron 3 of 23)	103819220	103942846	1	ENSG00000176406	ENST00000515551	-22128	RIMS2	RIMS2	protein_coding	regulating synaptic membrane exocytosis 2 [Source:HGNC Symbol;Acc:HGNC:17283]
chr8	103926415	103926988	*	Intron (ENST00000504942/ENSG00000176406, intron 10 of 23)	103915513	103922008	1	ENSG00000176406	ENST00000511046	10902	RIMS2	RIMS2	protein_coding	regulating synaptic membrane exocytosis 2 [Source:HGNC Symbol;Acc:HGNC:17283]
chr8	103980438	103980805	*	Intron (ENST00000504942/ENSG00000176406, intron 16 of 23)	103915513	103922008	1	ENSG00000176406	ENST00000511046	64925	RIMS2	RIMS2	protein_coding	regulating synaptic membrane exocytosis 2 [Source:HGNC Symbol;Acc:HGNC:17283]
chr8	104072472	104072889	*	Intron (ENST00000504942/ENSG00000176406, intron 19 of 23)	104223335	104254425	1	ENSG00000176406	ENST00000339750	-150446	RIMS2	RIMS2	protein_coding	regulating synaptic membrane exocytosis 2 [Source:HGNC Symbol;Acc:HGNC:17283]
chr8	104075102	104075767	*	Intron (ENST00000504942/ENSG00000176406, intron 19 of 23)	104223335	104254425	1	ENSG00000176406	ENST00000339750	-147568	RIMS2	RIMS2	protein_coding	regulating synaptic membrane exocytosis 2 [Source:HGNC Symbol;Acc:HGNC:17283]
chr8	104143570	104143952	*	Intron (ENST00000504942/ENSG00000176406, intron 19 of 23)	104223335	104254425	1	ENSG00000176406	ENST00000339750	-79383	RIMS2	RIMS2	protein_coding	regulating synaptic membrane exocytosis 2 [Source:HGNC Symbol;Acc:HGNC:17283]
chr8	104223149	104224178	*	Promoter (<=1kb)	104223335	104254425	1	ENSG00000176406	ENST00000339750	0	RIMS2	RIMS2	protein_coding	regulating synaptic membrane exocytosis 2 [Source:HGNC Symbol;Acc:HGNC:17283]
chr8	104240027	104241290	*	Intron (ENST00000504942/ENSG00000176406, intron 19 of 23)	104223364	104251736	1	ENSG00000176406	ENST00000523362	16663	RIMS2	RIMS2	protein_coding	regulating synaptic membrane exocytosis 2 [Source:HGNC Symbol;Acc:HGNC:17283]
chr8	104278698	104278911	*	Distal Intergenic	104223364	104251736	1	ENSG00000176406	ENST00000523362	55334	RIMS2	RIMS2	protein_coding	regulating synaptic membrane exocytosis 2 [Source:HGNC Symbol;Acc:HGNC:17283]
chr8	104316372	104317193	*	Distal Intergenic	104339087	104348674	1	ENSG00000164935	ENST00000519562	-21894	DCSTAMP	DCSTAMP	protein_coding	dendrocyte expressed seven transmembrane protein [Source:HGNC Symbol;Acc:HGNC:18549]
chr8	104325651	104326251	*	Distal Intergenic	104339087	104348674	1	ENSG00000164935	ENST00000519562	-12836	DCSTAMP	DCSTAMP	protein_coding	dendrocyte expressed seven transmembrane protein [Source:HGNC Symbol;Acc:HGNC:18549]
chr8	104337030	104337569	*	Promoter (1-2kb)	104339087	104348674	1	ENSG00000164935	ENST00000519562	-1518	DCSTAMP	DCSTAMP	protein_coding	dendrocyte expressed seven transmembrane protein [Source:HGNC Symbol;Acc:HGNC:18549]
chr8	104400092	104400953	*	Intron (ENST00000521601/ENSG00000147647, intron 1 of 4)	104379491	104392856	2	ENSG00000147647	ENST00000533874	-7236	DPYS	DPYS	protein_coding	dihydropyrimidinase [Source:HGNC Symbol;Acc:HGNC:3013]
chr8	104411782	104412330	*	Promoter (<=1kb)	104381177	104411815	2	ENSG00000147647	ENST00000521372	0	DPYS	DPYS	protein_coding	dihydropyrimidinase [Source:HGNC Symbol;Acc:HGNC:3013]
chr8	104416744	104418246	*	Promoter (<=1kb)	104380513	104418854	2	ENSG00000147647	ENST00000520483	608	DPYS	DPYS	protein_coding	dihydropyrimidinase [Source:HGNC Symbol;Acc:HGNC:3013]
chr8	104437398	104437603	*	Intron (ENST00000351513/ENSG00000147647, intron 4 of 9)	104429147	104444368	2	ENSG00000147647	ENST00000519217	6765	DPYS	DPYS	protein_coding	dihydropyrimidinase [Source:HGNC Symbol;Acc:HGNC:3013]
chr8	104446661	104446941	*	Promoter (2-3kb)	104429147	104444368	2	ENSG00000147647	ENST00000519217	-2293	DPYS	DPYS	protein_coding	dihydropyrimidinase [Source:HGNC Symbol;Acc:HGNC:3013]
chr8	104588073	104589873	*	Promoter (<=1kb)	104489231	104589024	2	ENSG00000147650	ENST00000424843	0	LRP12	LRP12	protein_coding	LDL receptor related protein 12 [Source:HGNC Symbol;Acc:HGNC:31708]
chr8	104759797	104760015	*	Intron (ENST00000521923/ENSG00000169946, intron 2 of 4)	104703719	105419260	1	ENSG00000169946	ENST00000518180	56078	ZFPM2	ZFPM2	protein_coding	zinc finger protein, FOG family member 2 [Source:HGNC Symbol;Acc:HGNC:16700]
chr8	105318172	105318796	*	Promoter (<=1kb)	105318692	105804532	1	ENSG00000169946	ENST00000407775	0	ZFPM2	ZFPM2	protein_coding	zinc finger protein, FOG family member 2 [Source:HGNC Symbol;Acc:HGNC:16700]
chr8	105319044	105319677	*	Promoter (<=1kb)	105319543	105803870	1	ENSG00000169946	ENST00000520492	0	ZFPM2	ZFPM2	protein_coding	zinc finger protein, FOG family member 2 [Source:HGNC Symbol;Acc:HGNC:16700]
chr8	105473573	105474349	*	Intron (ENST00000407775/ENSG00000169946, intron 3 of 7)	105419144	105451764	1	ENSG00000169946	ENST00000522160	54429	ZFPM2	ZFPM2	protein_coding	zinc finger protein, FOG family member 2 [Source:HGNC Symbol;Acc:HGNC:16700]
chr8	105517878	105518596	*	Intron (ENST00000407775/ENSG00000169946, intron 3 of 7)	105528884	105803597	1	ENSG00000169946	ENST00000517361	-10288	ZFPM2	ZFPM2	protein_coding	zinc finger protein, FOG family member 2 [Source:HGNC Symbol;Acc:HGNC:16700]
chr8	105584549	105584952	*	Intron (ENST00000407775/ENSG00000169946, intron 4 of 7)	105528884	105803597	1	ENSG00000169946	ENST00000517361	55665	ZFPM2	ZFPM2	protein_coding	zinc finger protein, FOG family member 2 [Source:HGNC Symbol;Acc:HGNC:16700]
chr8	105610429	105610906	*	Intron (ENST00000407775/ENSG00000169946, intron 4 of 7)	105669991	105679031	1	ENSG00000254141	ENST00000519805	-59085	NA	AC103853.2	sense_intronic	novel transcript
chr8	105885818	105886447	*	Intron (ENST00000520433/ENSG00000251003, intron 2 of 4)	105785055	105911869	2	ENSG00000251003	ENST00000518932	25422	ZFPM2-AS1	ZFPM2-AS1	processed_transcript	ZFPM2 antisense RNA 1 [Source:HGNC Symbol;Acc:HGNC:50698]
chr8	106047296	106047757	*	Intron (ENST00000520433/ENSG00000251003, intron 1 of 4)	105796940	106060443	2	ENSG00000251003	ENST00000509144	12686	ZFPM2-AS1	ZFPM2-AS1	processed_transcript	ZFPM2 antisense RNA 1 [Source:HGNC Symbol;Acc:HGNC:50698]
chr8	106059760	106060797	*	Promoter (<=1kb)	105780246	106060524	2	ENSG00000251003	ENST00000520433	0	ZFPM2-AS1	ZFPM2-AS1	processed_transcript	ZFPM2 antisense RNA 1 [Source:HGNC Symbol;Acc:HGNC:50698]
chr8	106082759	106083649	*	Distal Intergenic	105780246	106060524	2	ENSG00000251003	ENST00000520433	-22235	ZFPM2-AS1	ZFPM2-AS1	processed_transcript	ZFPM2 antisense RNA 1 [Source:HGNC Symbol;Acc:HGNC:50698]
chr8	106104463	106104820	*	Distal Intergenic	105780246	106060524	2	ENSG00000251003	ENST00000520433	-43939	ZFPM2-AS1	ZFPM2-AS1	processed_transcript	ZFPM2 antisense RNA 1 [Source:HGNC Symbol;Acc:HGNC:50698]
chr8	106269793	106270727	*	Promoter (<=1kb)	106270144	106272899	1	ENSG00000254615	ENST00000521369	0	NA	AC027031.2	lincRNA	novel transcript
chr8	106725906	106726268	*	Promoter (<=1kb)	106726012	106752679	1	ENSG00000164830	ENST00000449762	0	OXR1	OXR1	protein_coding	oxidation resistance 1 [Source:HGNC Symbol;Acc:HGNC:15822]
chr8	106765293	106765496	*	Intron (ENST00000311955/ENSG00000174429, intron 1 of 1)	106759483	106770245	2	ENSG00000174429	ENST00000311955	4749	ABRA	ABRA	protein_coding	actin binding Rho activating protein [Source:HGNC Symbol;Acc:HGNC:30655]
chr8	106857735	106858013	*	Distal Intergenic	106759483	106770245	2	ENSG00000174429	ENST00000311955	-87490	ABRA	ABRA	protein_coding	actin binding Rho activating protein [Source:HGNC Symbol;Acc:HGNC:30655]
chr8	107214989	107215600	*	Distal Intergenic	107173200	107173809	2	ENSG00000254146	ENST00000520062	-41180	HMGB1P46	HMGB1P46	processed_pseudogene	high mobility group box 1 pseudogene 46 [Source:HGNC Symbol;Acc:HGNC:39279]
chr8	107336493	107336863	*	Promoter (<=1kb)	107251512	107336522	2	ENSG00000154188	ENST00000520052	0	ANGPT1	ANGPT1	protein_coding	angiopoietin 1 [Source:HGNC Symbol;Acc:HGNC:484]
chr8	107496060	107496264	*	Promoter (1-2kb)	107346983	107494995	2	ENSG00000154188	ENST00000520033	-1065	ANGPT1	ANGPT1	protein_coding	angiopoietin 1 [Source:HGNC Symbol;Acc:HGNC:484]
chr8	107755440	107755789	*	Distal Intergenic	107647279	107648032	1	ENSG00000248838	ENST00000507497	108161	PGAM1P13	PGAM1P13	processed_pseudogene	phosphoglycerate mutase 1 pseudogene 13 [Source:HGNC Symbol;Acc:HGNC:42461]
chr8	108083246	108083643	*	Promoter (<=1kb)	107989109	108083642	2	ENSG00000147655	ENST00000522333	0	RSPO2	RSPO2	protein_coding	R-spondin 2 [Source:HGNC Symbol;Acc:HGNC:28583]
chr8	108248211	108249098	*	Promoter (<=1kb)	108201743	108248765	2	ENSG00000104408	ENST00000220849	0	EIF3E	EIF3E	protein_coding	eukaryotic translation initiation factor 3 subunit E [Source:HGNC Symbol;Acc:HGNC:3277]
chr8	108266294	108266693	*	Intron (ENST00000518634/ENSG00000104408, intron 2 of 2)	108234284	108248802	2	ENSG00000104408	ENST00000518442	-17492	EIF3E	EIF3E	protein_coding	eukaryotic translation initiation factor 3 subunit E [Source:HGNC Symbol;Acc:HGNC:3277]
chr8	108443214	108444150	*	Promoter (<=1kb)	108443601	108455902	1	ENSG00000104412	ENST00000524143	0	EMC2	EMC2	protein_coding	ER membrane protein complex subunit 2 [Source:HGNC Symbol;Acc:HGNC:28963]
chr8	108666712	108667265	*	Intron (ENST00000518838/ENSG00000164841, intron 1 of 3)	108652373	108653315	1	ENSG00000253580	ENST00000519377	14339	TRMT10BP1	TRMT10BP1	processed_pseudogene	tRNA methyltransferase 10B pseudogene 1 [Source:HGNC Symbol;Acc:HGNC:52409]
chr8	108703762	108703967	*	Intron (ENST00000518838/ENSG00000164841, intron 1 of 3)	108652373	108653315	1	ENSG00000253580	ENST00000519377	51389	TRMT10BP1	TRMT10BP1	processed_pseudogene	tRNA methyltransferase 10B pseudogene 1 [Source:HGNC Symbol;Acc:HGNC:52409]
chr8	108722974	108723157	*	Intron (ENST00000518838/ENSG00000164841, intron 1 of 3)	108606850	108787594	2	ENSG00000164841	ENST00000518838	64437	TMEM74	TMEM74	protein_coding	transmembrane protein 74 [Source:HGNC Symbol;Acc:HGNC:26409]
chr8	108787094	108787739	*	Promoter (<=1kb)	108606850	108787594	2	ENSG00000164841	ENST00000518838	0	TMEM74	TMEM74	protein_coding	transmembrane protein 74 [Source:HGNC Symbol;Acc:HGNC:26409]
chr8	108918516	108918707	*	Promoter (<=1kb)	108908217	108918613	2	ENSG00000253796	ENST00000524134	0	NA	AC104248.1	antisense	novel transcript
chr8	108948575	108949454	*	Intron (ENST00000522244/ENSG00000253796, intron 3 of 4)	108908217	108918613	2	ENSG00000253796	ENST00000524134	-29962	NA	AC104248.1	antisense	novel transcript
chr8	109025991	109026522	*	Intron (ENST00000522244/ENSG00000253796, intron 3 of 4)	108895029	109063417	2	ENSG00000253796	ENST00000522244	36895	NA	AC104248.1	antisense	novel transcript
chr8	109282112	109282338	*	Intron (ENST00000239690/ENSG00000120526, intron 5 of 9)	109298598	109316513	1	ENSG00000250267	ENST00000504175	-16260	NA	AC021237.1	antisense	novel transcript
chr8	109333575	109334780	*	Promoter (<=1kb)	109240919	109334385	2	ENSG00000120526	ENST00000239690	0	NUDCD1	NUDCD1	protein_coding	NudC domain containing 1 [Source:HGNC Symbol;Acc:HGNC:24306]
chr8	109362339	109362700	*	Promoter (<=1kb)	109362477	109530330	1	ENSG00000205038	ENST00000378402	0	PKHD1L1	PKHD1L1	protein_coding	PKHD1 like 1 [Source:HGNC Symbol;Acc:HGNC:20313]
chr8	109450984	109451179	*	Exon (ENST00000378402/ENSG00000205038, exon 41 of 78)	109470131	109471117	1	ENSG00000254185	ENST00000518703	-18952	MAPK6P5	MAPK6P5	processed_pseudogene	mitogen-activated protein kinase 6 pseudogene 5 [Source:HGNC Symbol;Acc:HGNC:18979]
chr8	109539177	109540428	*	Promoter (<=1kb)	109539711	109565160	1	ENSG00000147654	ENST00000395785	0	EBAG9	EBAG9	protein_coding	estrogen receptor binding site associated, antigen, 9 [Source:HGNC Symbol;Acc:HGNC:3123]
chr8	109575728	109576465	*	Exon (ENST00000533895/ENSG00000147642, exon 9 of 9)	109574186	109580537	2	ENSG00000147642	ENST00000529175	4072	SYBU	SYBU	protein_coding	syntabulin [Source:HGNC Symbol;Acc:HGNC:26011]
chr8	109576990	109577234	*	Intron (ENST00000533895/ENSG00000147642, intron 8 of 8)	109574186	109580537	2	ENSG00000147642	ENST00000529175	3303	SYBU	SYBU	protein_coding	syntabulin [Source:HGNC Symbol;Acc:HGNC:26011]
chr8	109589448	109589792	*	Promoter (2-3kb)	109579912	109586529	2	ENSG00000147642	ENST00000528735	-2919	SYBU	SYBU	protein_coding	syntabulin [Source:HGNC Symbol;Acc:HGNC:26011]
chr8	109593324	109593797	*	Intron (ENST00000533895/ENSG00000147642, intron 5 of 8)	109579912	109586529	2	ENSG00000147642	ENST00000528735	-6795	SYBU	SYBU	protein_coding	syntabulin [Source:HGNC Symbol;Acc:HGNC:26011]
chr8	109607798	109608184	*	Promoter (<=1kb)	109574653	109608075	2	ENSG00000147642	ENST00000529690	0	SYBU	SYBU	protein_coding	syntabulin [Source:HGNC Symbol;Acc:HGNC:26011]
chr8	109610950	109611757	*	Promoter (2-3kb)	109574653	109608075	2	ENSG00000147642	ENST00000529690	-2875	SYBU	SYBU	protein_coding	syntabulin [Source:HGNC Symbol;Acc:HGNC:26011]
chr8	109620633	109621390	*	Intron (ENST00000533895/ENSG00000147642, intron 4 of 8)	109574653	109608075	2	ENSG00000147642	ENST00000529690	-12558	SYBU	SYBU	protein_coding	syntabulin [Source:HGNC Symbol;Acc:HGNC:26011]
chr8	109624873	109625547	*	Intron (ENST00000533895/ENSG00000147642, intron 4 of 8)	109574653	109608075	2	ENSG00000147642	ENST00000529690	-16798	SYBU	SYBU	protein_coding	syntabulin [Source:HGNC Symbol;Acc:HGNC:26011]
chr8	109644182	109645477	*	Promoter (<=1kb)	109574186	109644817	2	ENSG00000147642	ENST00000276646	0	SYBU	SYBU	protein_coding	syntabulin [Source:HGNC Symbol;Acc:HGNC:26011]
chr8	109647639	109647894	*	Promoter (<=1kb)	109579799	109648746	2	ENSG00000147642	ENST00000528045	852	SYBU	SYBU	protein_coding	syntabulin [Source:HGNC Symbol;Acc:HGNC:26011]
chr8	109691212	109692119	*	Promoter (<=1kb)	109574176	109691604	2	ENSG00000147642	ENST00000532779	0	SYBU	SYBU	protein_coding	syntabulin [Source:HGNC Symbol;Acc:HGNC:26011]
chr8	110060384	110060979	*	Distal Intergenic	110105076	110105964	2	ENSG00000240590	ENST00000466509	44985	RPSAP48	RPSAP48	processed_pseudogene	ribosomal protein SA pseudogene 48 [Source:HGNC Symbol;Acc:HGNC:36646]
chr8	110894338	110894891	*	Distal Intergenic	110933263	110934533	2	ENSG00000254241	ENST00000523889	39642	MTCO1P47	MTCO1P47	processed_pseudogene	MT-CO1 pseudogene 47 [Source:HGNC Symbol;Acc:HGNC:52112]
chr8	111043856	111044037	*	Distal Intergenic	110937690	111027433	2	ENSG00000253877	ENST00000524283	-16423	LINC01608	LINC01608	lincRNA	long intergenic non-protein coding RNA 1608 [Source:HGNC Symbol;Acc:HGNC:51662]
chr8	111797181	111797527	*	Distal Intergenic	111745518	111756826	1	ENSG00000253434	ENST00000517308	51663	LINC02237	LINC02237	lincRNA	long intergenic non-protein coding RNA 2237 [Source:HGNC Symbol;Acc:HGNC:53108]
chr8	113046491	113046690	*	Intron (ENST00000343508/ENSG00000164796, intron 6 of 71)	113098525	113173820	2	ENSG00000164796	ENST00000519485	127130	CSMD3	CSMD3	protein_coding	CUB and Sushi multiple domains 3 [Source:HGNC Symbol;Acc:HGNC:19291]
chr8	113437811	113438243	*	Promoter (<=1kb)	112222928	113437099	2	ENSG00000164796	ENST00000297405	-712	CSMD3	CSMD3	protein_coding	CUB and Sushi multiple domains 3 [Source:HGNC Symbol;Acc:HGNC:19291]
chr8	113962853	113963122	*	Distal Intergenic	113950886	113950998	1	ENSG00000206719	ENST00000383992	11967	NA	RF00019	misc_RNA	NA
chr8	114454471	114454684	*	Distal Intergenic	114318400	114318911	2	ENSG00000253499	ENST00000518851	-135560	NA	AC025881.1	processed_pseudogene	chromosome 2 open reading frame 56 (C2orf56) pseudogene
chr8	115076463	115076958	*	Distal Intergenic	114791653	114791929	2	ENSG00000253756	ENST00000520688	-284534	CARSP2	CARSP2	processed_pseudogene	cysteinyl-tRNA synthetase pseudogene 2 [Source:HGNC Symbol;Acc:HGNC:50478]
chr8	115239011	115239277	*	Distal Intergenic	115414429	115492221	2	ENSG00000104447	ENST00000518018	252944	TRPS1	TRPS1	protein_coding	transcriptional repressor GATA binding 1 [Source:HGNC Symbol;Acc:HGNC:12340]
chr8	115419344	115420149	*	Intron (ENST00000640765/ENSG00000104447, intron 4 of 5)	115414429	115492221	2	ENSG00000104447	ENST00000518018	72072	TRPS1	TRPS1	protein_coding	transcriptional repressor GATA binding 1 [Source:HGNC Symbol;Acc:HGNC:12340]
chr8	115427691	115428015	*	Intron (ENST00000640765/ENSG00000104447, intron 4 of 5)	115414429	115492221	2	ENSG00000104447	ENST00000518018	64206	TRPS1	TRPS1	protein_coding	transcriptional repressor GATA binding 1 [Source:HGNC Symbol;Acc:HGNC:12340]
chr8	115451683	115452731	*	Intron (ENST00000640765/ENSG00000104447, intron 4 of 5)	115414429	115492221	2	ENSG00000104447	ENST00000518018	39490	TRPS1	TRPS1	protein_coding	transcriptional repressor GATA binding 1 [Source:HGNC Symbol;Acc:HGNC:12340]
chr8	115623249	115623726	*	5' UTR	115413814	115620070	2	ENSG00000104447	ENST00000519076	-3179	TRPS1	TRPS1	protein_coding	transcriptional repressor GATA binding 1 [Source:HGNC Symbol;Acc:HGNC:12340]
chr8	115648169	115648710	*	Intron (ENST00000640765/ENSG00000104447, intron 1 of 5)	115619747	115661678	2	ENSG00000104447	ENST00000395713	12968	TRPS1	TRPS1	protein_coding	transcriptional repressor GATA binding 1 [Source:HGNC Symbol;Acc:HGNC:12340]
chr8	115649419	115650364	*	Intron (ENST00000640765/ENSG00000104447, intron 1 of 5)	115619747	115661678	2	ENSG00000104447	ENST00000395713	11314	TRPS1	TRPS1	protein_coding	transcriptional repressor GATA binding 1 [Source:HGNC Symbol;Acc:HGNC:12340]
chr8	115668609	115669540	*	Promoter (<=1kb)	115408496	115669001	2	ENSG00000104447	ENST00000395715	0	TRPS1	TRPS1	protein_coding	transcriptional repressor GATA binding 1 [Source:HGNC Symbol;Acc:HGNC:12340]
chr8	115779443	115779655	*	Intron (ENST00000422939/ENSG00000104447, intron 1 of 4)	115619913	115809673	2	ENSG00000104447	ENST00000422939	30018	TRPS1	TRPS1	protein_coding	transcriptional repressor GATA binding 1 [Source:HGNC Symbol;Acc:HGNC:12340]
chr8	116351458	116351833	*	Distal Intergenic	115950511	116325059	2	ENSG00000249917	ENST00000505156	-26399	LINC00536	LINC00536	lincRNA	long intergenic non-protein coding RNA 536 [Source:HGNC Symbol;Acc:HGNC:43645]
chr8	116517413	116517939	*	Distal Intergenic	116402543	116403757	2	ENSG00000253672	ENST00000523110	-113656	NA	AC105177.1	lincRNA	novel transcript
chr8	116522496	116522897	*	Distal Intergenic	116402543	116403757	2	ENSG00000253672	ENST00000523110	-118739	NA	AC105177.1	lincRNA	novel transcript
chr8	116548158	116548510	*	Distal Intergenic	116646581	116657775	2	ENSG00000147677	ENST00000520289	109265	EIF3H	EIF3H	protein_coding	eukaryotic translation initiation factor 3 subunit H [Source:HGNC Symbol;Acc:HGNC:3273]
chr8	116551955	116552721	*	Distal Intergenic	116646581	116657775	2	ENSG00000147677	ENST00000520289	105054	EIF3H	EIF3H	protein_coding	eukaryotic translation initiation factor 3 subunit H [Source:HGNC Symbol;Acc:HGNC:3273]
chr8	116560038	116560808	*	Distal Intergenic	116646581	116657775	2	ENSG00000147677	ENST00000520289	96967	EIF3H	EIF3H	protein_coding	eukaryotic translation initiation factor 3 subunit H [Source:HGNC Symbol;Acc:HGNC:3273]
chr8	116561430	116561821	*	Distal Intergenic	116646581	116657775	2	ENSG00000147677	ENST00000520289	95954	EIF3H	EIF3H	protein_coding	eukaryotic translation initiation factor 3 subunit H [Source:HGNC Symbol;Acc:HGNC:3273]
chr8	116574855	116575421	*	Distal Intergenic	116646581	116657775	2	ENSG00000147677	ENST00000520289	82354	EIF3H	EIF3H	protein_coding	eukaryotic translation initiation factor 3 subunit H [Source:HGNC Symbol;Acc:HGNC:3273]
chr8	116649755	116650005	*	Intron (ENST00000521861/ENSG00000147677, intron 5 of 7)	116646581	116657775	2	ENSG00000147677	ENST00000520289	7770	EIF3H	EIF3H	protein_coding	eukaryotic translation initiation factor 3 subunit H [Source:HGNC Symbol;Acc:HGNC:3273]
chr8	116658093	116658908	*	Promoter (<=1kb)	116646581	116657775	2	ENSG00000147677	ENST00000520289	-318	EIF3H	EIF3H	protein_coding	eukaryotic translation initiation factor 3 subunit H [Source:HGNC Symbol;Acc:HGNC:3273]
chr8	116671481	116671705	*	Intron (ENST00000521861/ENSG00000147677, intron 2 of 7)	116646581	116657775	2	ENSG00000147677	ENST00000520289	-13706	EIF3H	EIF3H	protein_coding	eukaryotic translation initiation factor 3 subunit H [Source:HGNC Symbol;Acc:HGNC:3273]
chr8	116686350	116686756	*	Intron (ENST00000521861/ENSG00000147677, intron 2 of 7)	116646581	116657775	2	ENSG00000147677	ENST00000520289	-28575	EIF3H	EIF3H	protein_coding	eukaryotic translation initiation factor 3 subunit H [Source:HGNC Symbol;Acc:HGNC:3273]
chr8	116710010	116710244	*	Intron (ENST00000521861/ENSG00000147677, intron 2 of 7)	116648806	116755784	2	ENSG00000147677	ENST00000518949	45540	EIF3H	EIF3H	protein_coding	eukaryotic translation initiation factor 3 subunit H [Source:HGNC Symbol;Acc:HGNC:3273]
chr8	116732771	116733226	*	Intron (ENST00000521861/ENSG00000147677, intron 1 of 7)	116648806	116755784	2	ENSG00000147677	ENST00000518949	22558	EIF3H	EIF3H	protein_coding	eukaryotic translation initiation factor 3 subunit H [Source:HGNC Symbol;Acc:HGNC:3273]
chr8	116740335	116740545	*	Intron (ENST00000521861/ENSG00000147677, intron 1 of 7)	116648806	116755784	2	ENSG00000147677	ENST00000518949	15239	EIF3H	EIF3H	protein_coding	eukaryotic translation initiation factor 3 subunit H [Source:HGNC Symbol;Acc:HGNC:3273]
chr8	116755405	116756276	*	Promoter (<=1kb)	116642130	116755821	2	ENSG00000147677	ENST00000521861	0	EIF3H	EIF3H	protein_coding	eukaryotic translation initiation factor 3 subunit H [Source:HGNC Symbol;Acc:HGNC:3273]
chr8	116766034	116767066	*	Promoter (<=1kb)	116644833	116766255	2	ENSG00000147677	ENST00000276682	0	EIF3H	EIF3H	protein_coding	eukaryotic translation initiation factor 3 subunit H [Source:HGNC Symbol;Acc:HGNC:3273]
chr8	116788305	116788786	*	Intron (ENST00000521703/ENSG00000147679, intron 2 of 2)	116770190	116849079	1	ENSG00000147679	ENST00000524128	18115	UTP23	UTP23	protein_coding	UTP23, small subunit processome component [Source:HGNC Symbol;Acc:HGNC:28224]
chr8	116873759	116875071	*	Promoter (<=1kb)	116845935	116874866	2	ENSG00000164754	ENST00000297338	0	RAD21	RAD21	protein_coding	RAD21 cohesin complex component [Source:HGNC Symbol;Acc:HGNC:9811]
chr8	116887598	116887895	*	Distal Intergenic	116845935	116874866	2	ENSG00000164754	ENST00000297338	-12732	RAD21	RAD21	protein_coding	RAD21 cohesin complex component [Source:HGNC Symbol;Acc:HGNC:9811]
chr8	116938335	116938678	*	Promoter (<=1kb)	116938546	116942922	1	ENSG00000205002	ENST00000523536	0	AARD	AARD	protein_coding	alanine and arginine rich domain containing protein [Source:HGNC Symbol;Acc:HGNC:33842]
chr8	117304126	117304354	*	Distal Intergenic	117313528	117313661	1	ENSG00000252852	ENST00000517043	-9174	NA	RF00322	snoRNA	NA
chr8	117329063	117329700	*	Distal Intergenic	117313528	117313661	1	ENSG00000252852	ENST00000517043	15535	NA	RF00322	snoRNA	NA
chr8	117329899	117330547	*	Distal Intergenic	117313528	117313661	1	ENSG00000252852	ENST00000517043	16371	NA	RF00322	snoRNA	NA
chr8	117520149	117521195	*	Promoter (<=1kb)	117520713	117540262	1	ENSG00000164758	ENST00000297347	0	MED30	MED30	protein_coding	mediator complex subunit 30 [Source:HGNC Symbol;Acc:HGNC:23032]
chr8	117615294	117615538	*	Distal Intergenic	117530364	117540002	1	ENSG00000164758	ENST00000519391	84930	MED30	MED30	protein_coding	mediator complex subunit 30 [Source:HGNC Symbol;Acc:HGNC:23032]
chr8	117847662	117848208	*	Intron (ENST00000378204/ENSG00000182197, intron 1 of 10)	117822465	118110414	2	ENSG00000182197	ENST00000436216	262206	EXT1	EXT1	protein_coding	exostosin glycosyltransferase 1 [Source:HGNC Symbol;Acc:HGNC:3512]
chr8	117898413	117898869	*	Intron (ENST00000378204/ENSG00000182197, intron 1 of 10)	117822465	118110414	2	ENSG00000182197	ENST00000436216	211545	EXT1	EXT1	protein_coding	exostosin glycosyltransferase 1 [Source:HGNC Symbol;Acc:HGNC:3512]
chr8	117937084	117938044	*	Intron (ENST00000378204/ENSG00000182197, intron 1 of 10)	117822465	118110414	2	ENSG00000182197	ENST00000436216	172370	EXT1	EXT1	protein_coding	exostosin glycosyltransferase 1 [Source:HGNC Symbol;Acc:HGNC:3512]
chr8	117956566	117957560	*	Intron (ENST00000378204/ENSG00000182197, intron 1 of 10)	117822465	118110414	2	ENSG00000182197	ENST00000436216	152854	EXT1	EXT1	protein_coding	exostosin glycosyltransferase 1 [Source:HGNC Symbol;Acc:HGNC:3512]
chr8	117977991	117978801	*	Intron (ENST00000378204/ENSG00000182197, intron 1 of 10)	117822465	118110414	2	ENSG00000182197	ENST00000436216	131613	EXT1	EXT1	protein_coding	exostosin glycosyltransferase 1 [Source:HGNC Symbol;Acc:HGNC:3512]
chr8	118011392	118012941	*	Intron (ENST00000378204/ENSG00000182197, intron 1 of 10)	117822465	118110414	2	ENSG00000182197	ENST00000436216	97473	EXT1	EXT1	protein_coding	exostosin glycosyltransferase 1 [Source:HGNC Symbol;Acc:HGNC:3512]
chr8	118017939	118019116	*	Intron (ENST00000378204/ENSG00000182197, intron 1 of 10)	117822465	118110414	2	ENSG00000182197	ENST00000436216	91298	EXT1	EXT1	protein_coding	exostosin glycosyltransferase 1 [Source:HGNC Symbol;Acc:HGNC:3512]
chr8	118056333	118056669	*	Intron (ENST00000378204/ENSG00000182197, intron 1 of 10)	117822465	118110414	2	ENSG00000182197	ENST00000436216	53745	EXT1	EXT1	protein_coding	exostosin glycosyltransferase 1 [Source:HGNC Symbol;Acc:HGNC:3512]
chr8	118074457	118075399	*	Intron (ENST00000378204/ENSG00000182197, intron 1 of 10)	117822465	118110414	2	ENSG00000182197	ENST00000436216	35015	EXT1	EXT1	protein_coding	exostosin glycosyltransferase 1 [Source:HGNC Symbol;Acc:HGNC:3512]
chr8	118088230	118088802	*	Intron (ENST00000378204/ENSG00000182197, intron 1 of 10)	117822465	118110414	2	ENSG00000182197	ENST00000436216	21612	EXT1	EXT1	protein_coding	exostosin glycosyltransferase 1 [Source:HGNC Symbol;Acc:HGNC:3512]
chr8	118093359	118093699	*	Intron (ENST00000378204/ENSG00000182197, intron 1 of 10)	117822465	118110414	2	ENSG00000182197	ENST00000436216	16715	EXT1	EXT1	protein_coding	exostosin glycosyltransferase 1 [Source:HGNC Symbol;Acc:HGNC:3512]
chr8	118108714	118109233	*	Promoter (1-2kb)	117822465	118110414	2	ENSG00000182197	ENST00000436216	1181	EXT1	EXT1	protein_coding	exostosin glycosyltransferase 1 [Source:HGNC Symbol;Acc:HGNC:3512]
chr8	118111820	118112061	*	Promoter (<=1kb)	117794490	118111853	2	ENSG00000182197	ENST00000378204	0	EXT1	EXT1	protein_coding	exostosin glycosyltransferase 1 [Source:HGNC Symbol;Acc:HGNC:3512]
chr8	118112729	118113588	*	Promoter (<=1kb)	117794490	118111853	2	ENSG00000182197	ENST00000378204	-876	EXT1	EXT1	protein_coding	exostosin glycosyltransferase 1 [Source:HGNC Symbol;Acc:HGNC:3512]
chr8	118120365	118120890	*	Distal Intergenic	117794490	118111853	2	ENSG00000182197	ENST00000378204	-8512	EXT1	EXT1	protein_coding	exostosin glycosyltransferase 1 [Source:HGNC Symbol;Acc:HGNC:3512]
chr8	118140645	118141081	*	Distal Intergenic	117794490	118111853	2	ENSG00000182197	ENST00000378204	-28792	EXT1	EXT1	protein_coding	exostosin glycosyltransferase 1 [Source:HGNC Symbol;Acc:HGNC:3512]
chr8	118439566	118440354	*	Promoter (<=1kb)	118197306	118439861	2	ENSG00000177570	ENST00000453675	0	SAMD12	SAMD12	protein_coding	sterile alpha motif domain containing 12 [Source:HGNC Symbol;Acc:HGNC:31750]
chr8	118621799	118622460	*	Promoter (<=1kb)	118189455	118621914	2	ENSG00000177570	ENST00000409003	0	SAMD12	SAMD12	protein_coding	sterile alpha motif domain containing 12 [Source:HGNC Symbol;Acc:HGNC:31750]
chr8	119416288	119417056	*	Promoter (<=1kb)	119416306	119424353	1	ENSG00000136999	ENST00000259526	0	NOV	NOV	protein_coding	nephroblastoma overexpressed [Source:HGNC Symbol;Acc:HGNC:7885]
chr8	119535164	119535695	*	Distal Intergenic	119572620	119578485	2	ENSG00000136960	ENST00000518109	42790	ENPP2	ENPP2	protein_coding	ectonucleotide pyrophosphatase/phosphodiesterase 2 [Source:HGNC Symbol;Acc:HGNC:3357]
chr8	119586172	119586960	*	Exon (ENST00000259486/ENSG00000136960, exon 16 of 26)	119557087	119581107	2	ENSG00000136960	ENST00000523861	-5065	ENPP2	ENPP2	protein_coding	ectonucleotide pyrophosphatase/phosphodiesterase 2 [Source:HGNC Symbol;Acc:HGNC:3357]
chr8	119638676	119639095	*	Promoter (<=1kb)	119557086	119638830	2	ENSG00000136960	ENST00000259486	0	ENPP2	ENPP2	protein_coding	ectonucleotide pyrophosphatase/phosphodiesterase 2 [Source:HGNC Symbol;Acc:HGNC:3357]
chr8	119644053	119644287	*	Intron (ENST00000427067/ENSG00000136960, intron 1 of 25)	119557521	119638839	2	ENSG00000136960	ENST00000075322	-5214	ENPP2	ENPP2	protein_coding	ectonucleotide pyrophosphatase/phosphodiesterase 2 [Source:HGNC Symbol;Acc:HGNC:3357]
chr8	119714952	119715200	*	Promoter (2-3kb)	119711830	119712145	2	ENSG00000201896	ENST00000365026	-2807	RN7SKP153	RN7SKP153	misc_RNA	RNA, 7SK small nuclear pseudogene 153 [Source:HGNC Symbol;Acc:HGNC:45877]
chr8	119768965	119769272	*	Promoter (1-2kb)	119746866	119767128	2	ENSG00000064313	ENST00000519355	-1837	TAF2	TAF2	protein_coding	TATA-box binding protein associated factor 2 [Source:HGNC Symbol;Acc:HGNC:11536]
chr8	119832387	119833283	*	Promoter (<=1kb)	119730775	119832863	2	ENSG00000064313	ENST00000378164	0	TAF2	TAF2	protein_coding	TATA-box binding protein associated factor 2 [Source:HGNC Symbol;Acc:HGNC:11536]
chr8	119855312	119856411	*	Promoter (<=1kb)	119833976	119856010	2	ENSG00000136982	ENST00000313655	0	DSCC1	DSCC1	protein_coding	DNA replication and sister chromatid cohesion 1 [Source:HGNC Symbol;Acc:HGNC:24453]
chr8	119873523	119874680	*	Promoter (<=1kb)	119873717	120050044	1	ENSG00000155792	ENST00000523492	0	DEPTOR	DEPTOR	protein_coding	DEP domain containing MTOR interacting protein [Source:HGNC Symbol;Acc:HGNC:22953]
chr8	119916457	119917011	*	Intron (ENST00000523492/ENSG00000155792, intron 1 of 6)	119891132	119891229	2	ENSG00000202356	ENST00000365486	-25228	RNA5SP277	RNA5SP277	rRNA_pseudogene	RNA, 5S ribosomal pseudogene 277 [Source:HGNC Symbol;Acc:HGNC:43177]
chr8	119919634	119920336	*	Intron (ENST00000523492/ENSG00000155792, intron 1 of 6)	119891132	119891229	2	ENSG00000202356	ENST00000365486	-28405	RNA5SP277	RNA5SP277	rRNA_pseudogene	RNA, 5S ribosomal pseudogene 277 [Source:HGNC Symbol;Acc:HGNC:43177]
chr8	119932335	119932654	*	Intron (ENST00000523492/ENSG00000155792, intron 1 of 6)	119969788	120049591	1	ENSG00000155792	ENST00000518057	-37134	DEPTOR	DEPTOR	protein_coding	DEP domain containing MTOR interacting protein [Source:HGNC Symbol;Acc:HGNC:22953]
chr8	119934467	119935023	*	Intron (ENST00000523492/ENSG00000155792, intron 1 of 6)	119969788	120049591	1	ENSG00000155792	ENST00000518057	-34765	DEPTOR	DEPTOR	protein_coding	DEP domain containing MTOR interacting protein [Source:HGNC Symbol;Acc:HGNC:22953]
chr8	119941176	119941679	*	Intron (ENST00000523492/ENSG00000155792, intron 1 of 6)	119969788	120049591	1	ENSG00000155792	ENST00000518057	-28109	DEPTOR	DEPTOR	protein_coding	DEP domain containing MTOR interacting protein [Source:HGNC Symbol;Acc:HGNC:22953]
chr8	119973332	119973973	*	Intron (ENST00000523492/ENSG00000155792, intron 2 of 6)	119969788	120049591	1	ENSG00000155792	ENST00000518057	3544	DEPTOR	DEPTOR	protein_coding	DEP domain containing MTOR interacting protein [Source:HGNC Symbol;Acc:HGNC:22953]
chr8	119982635	119983211	*	Intron (ENST00000523492/ENSG00000155792, intron 2 of 6)	119969788	120049591	1	ENSG00000155792	ENST00000518057	12847	DEPTOR	DEPTOR	protein_coding	DEP domain containing MTOR interacting protein [Source:HGNC Symbol;Acc:HGNC:22953]
chr8	120001678	120002001	*	Exon (ENST00000523492/ENSG00000155792, exon 3 of 7)	119969788	120049591	1	ENSG00000155792	ENST00000518057	31890	DEPTOR	DEPTOR	protein_coding	DEP domain containing MTOR interacting protein [Source:HGNC Symbol;Acc:HGNC:22953]
chr8	120004933	120005239	*	Intron (ENST00000523492/ENSG00000155792, intron 4 of 6)	119969788	120049591	1	ENSG00000155792	ENST00000518057	35145	DEPTOR	DEPTOR	protein_coding	DEP domain containing MTOR interacting protein [Source:HGNC Symbol;Acc:HGNC:22953]
chr8	120011320	120011928	*	Intron (ENST00000523492/ENSG00000155792, intron 6 of 6)	120052180	120056184	1	ENSG00000254343	ENST00000520544	-40252	NA	AC091563.1	lincRNA	novel transcript
chr8	120014670	120015384	*	Intron (ENST00000523492/ENSG00000155792, intron 6 of 6)	120052180	120056184	1	ENSG00000254343	ENST00000520544	-36796	NA	AC091563.1	lincRNA	novel transcript
chr8	120036133	120036693	*	Intron (ENST00000523492/ENSG00000155792, intron 6 of 6)	120052180	120056184	1	ENSG00000254343	ENST00000520544	-15487	NA	AC091563.1	lincRNA	novel transcript
chr8	120082552	120082966	*	Intron (ENST00000498051/ENSG00000187955, intron 2 of 22)	120059780	120232090	1	ENSG00000187955	ENST00000498051	22772	COL14A1	COL14A1	protein_coding	collagen type XIV alpha 1 chain [Source:HGNC Symbol;Acc:HGNC:2191]
chr8	120089187	120089545	*	Intron (ENST00000498051/ENSG00000187955, intron 2 of 22)	120107378	120232087	1	ENSG00000187955	ENST00000537875	-17833	COL14A1	COL14A1	protein_coding	collagen type XIV alpha 1 chain [Source:HGNC Symbol;Acc:HGNC:2191]
chr8	120123597	120124427	*	Promoter (<=1kb)	120125108	120370917	1	ENSG00000187955	ENST00000309791	-681	COL14A1	COL14A1	protein_coding	collagen type XIV alpha 1 chain [Source:HGNC Symbol;Acc:HGNC:2191]
chr8	120124897	120125333	*	Promoter (<=1kb)	120125108	120370917	1	ENSG00000187955	ENST00000309791	0	COL14A1	COL14A1	protein_coding	collagen type XIV alpha 1 chain [Source:HGNC Symbol;Acc:HGNC:2191]
chr8	120364842	120365795	*	Intron (ENST00000309791/ENSG00000187955, intron 45 of 47)	120345446	120371081	1	ENSG00000187955	ENST00000440844	19396	COL14A1	COL14A1	protein_coding	collagen type XIV alpha 1 chain [Source:HGNC Symbol;Acc:HGNC:2191]
chr8	120378488	120379091	*	Downstream (1-2kb)	120345446	120371081	1	ENSG00000187955	ENST00000440844	33042	COL14A1	COL14A1	protein_coding	collagen type XIV alpha 1 chain [Source:HGNC Symbol;Acc:HGNC:2191]
chr8	120397449	120397796	*	Intron (ENST00000521648/ENSG00000172172, intron 1 of 2)	120380761	120414112	2	ENSG00000172172	ENST00000521648	16316	MRPL13	MRPL13	protein_coding	mitochondrial ribosomal protein L13 [Source:HGNC Symbol;Acc:HGNC:14278]
chr8	120404026	120404243	*	Intron (ENST00000521648/ENSG00000172172, intron 1 of 2)	120380761	120414112	2	ENSG00000172172	ENST00000521648	9869	MRPL13	MRPL13	protein_coding	mitochondrial ribosomal protein L13 [Source:HGNC Symbol;Acc:HGNC:14278]
chr8	120444488	120445627	*	Promoter (<=1kb)	120445400	120451335	1	ENSG00000172167	ENST00000456899	0	MTBP	MTBP	protein_coding	MDM2 binding protein [Source:HGNC Symbol;Acc:HGNC:7417]
chr8	120585231	120585517	*	Intron (ENST00000395601/ENSG00000172164, intron 4 of 7)	120538695	120542133	1	ENSG00000172167	ENST00000519841	46536	MTBP	MTBP	protein_coding	MDM2 binding protein [Source:HGNC Symbol;Acc:HGNC:7417]
chr8	120590053	120590582	*	Intron (ENST00000395601/ENSG00000172164, intron 4 of 7)	120635558	120638204	2	ENSG00000250290	ENST00000505112	47622	NCAPGP1	NCAPGP1	processed_pseudogene	non-SMC condensin I complex subunit G pseudogene 1 [Source:HGNC Symbol;Acc:HGNC:51904]
chr8	120605761	120606068	*	Intron (ENST00000395601/ENSG00000172164, intron 4 of 7)	120635558	120638204	2	ENSG00000250290	ENST00000505112	32136	NCAPGP1	NCAPGP1	processed_pseudogene	non-SMC condensin I complex subunit G pseudogene 1 [Source:HGNC Symbol;Acc:HGNC:51904]
chr8	120625340	120625858	*	Intron (ENST00000395601/ENSG00000172164, intron 4 of 7)	120635558	120638204	2	ENSG00000250290	ENST00000505112	12346	NCAPGP1	NCAPGP1	processed_pseudogene	non-SMC condensin I complex subunit G pseudogene 1 [Source:HGNC Symbol;Acc:HGNC:51904]
chr8	120761833	120762693	*	Promoter (<=1kb)	120761253	120776832	1	ENSG00000248318	ENST00000509350	580	NA	AC104958.1	antisense	NA
chr8	120778715	120779033	*	Intron (ENST00000395601/ENSG00000172164, intron 2 of 7)	120761253	120776832	1	ENSG00000248318	ENST00000509350	17462	NA	AC104958.1	antisense	NA
chr8	120779984	120780451	*	Intron (ENST00000395601/ENSG00000172164, intron 2 of 7)	120761253	120776832	1	ENSG00000248318	ENST00000509350	18731	NA	AC104958.1	antisense	NA
chr8	120785611	120786111	*	Intron (ENST00000395601/ENSG00000172164, intron 2 of 7)	120761253	120776832	1	ENSG00000248318	ENST00000509350	24358	NA	AC104958.1	antisense	NA
chr8	120811894	120812239	*	Promoter (<=1kb)	120535847	120812069	2	ENSG00000172164	ENST00000648490	0	SNTB1	SNTB1	protein_coding	syntrophin beta 1 [Source:HGNC Symbol;Acc:HGNC:11168]
chr8	120861353	120861992	*	Distal Intergenic	120535745	120813273	2	ENSG00000172164	ENST00000395601	-48080	SNTB1	SNTB1	protein_coding	syntrophin beta 1 [Source:HGNC Symbol;Acc:HGNC:11168]
chr8	120951317	120951811	*	Intron (ENST00000517739/ENSG00000253619, intron 1 of 3)	120913065	121119754	1	ENSG00000253619	ENST00000517739	38252	NA	AC068413.1	lincRNA	novel transcript
chr8	120960560	120960781	*	Intron (ENST00000517739/ENSG00000253619, intron 1 of 3)	120913065	121119754	1	ENSG00000253619	ENST00000517739	47495	NA	AC068413.1	lincRNA	novel transcript
chr8	120970947	120971290	*	Intron (ENST00000517739/ENSG00000253619, intron 1 of 3)	120913065	121119754	1	ENSG00000253619	ENST00000517739	57882	NA	AC068413.1	lincRNA	novel transcript
chr8	120972672	120973107	*	Intron (ENST00000517739/ENSG00000253619, intron 1 of 3)	120913065	121119754	1	ENSG00000253619	ENST00000517739	59607	NA	AC068413.1	lincRNA	novel transcript
chr8	120999832	121000171	*	Intron (ENST00000517739/ENSG00000253619, intron 1 of 3)	120913065	121119754	1	ENSG00000253619	ENST00000517739	86767	NA	AC068413.1	lincRNA	novel transcript
chr8	121016911	121017676	*	Intron (ENST00000517739/ENSG00000253619, intron 1 of 3)	121113358	121113919	2	ENSG00000271219	ENST00000604710	96243	NA	AC011626.1	processed_pseudogene	glucosamine-phosphate N-acetyltransferase 1 (GNPNAT1) pseudogene
chr8	121038444	121039621	*	Intron (ENST00000517739/ENSG00000253619, intron 1 of 3)	121113358	121113919	2	ENSG00000271219	ENST00000604710	74298	NA	AC011626.1	processed_pseudogene	glucosamine-phosphate N-acetyltransferase 1 (GNPNAT1) pseudogene
chr8	121119881	121120132	*	Distal Intergenic	121113358	121113919	2	ENSG00000271219	ENST00000604710	-5962	NA	AC011626.1	processed_pseudogene	glucosamine-phosphate N-acetyltransferase 1 (GNPNAT1) pseudogene
chr8	121145509	121145790	*	Distal Intergenic	121113358	121113919	2	ENSG00000271219	ENST00000604710	-31590	NA	AC011626.1	processed_pseudogene	glucosamine-phosphate N-acetyltransferase 1 (GNPNAT1) pseudogene
chr8	121146758	121147471	*	Distal Intergenic	121113358	121113919	2	ENSG00000271219	ENST00000604710	-32839	NA	AC011626.1	processed_pseudogene	glucosamine-phosphate N-acetyltransferase 1 (GNPNAT1) pseudogene
chr8	121154617	121154819	*	Distal Intergenic	121113358	121113919	2	ENSG00000271219	ENST00000604710	-40698	NA	AC011626.1	processed_pseudogene	glucosamine-phosphate N-acetyltransferase 1 (GNPNAT1) pseudogene
chr8	121246423	121247027	*	Distal Intergenic	121113358	121113919	2	ENSG00000271219	ENST00000604710	-132504	NA	AC011626.1	processed_pseudogene	glucosamine-phosphate N-acetyltransferase 1 (GNPNAT1) pseudogene
chr8	121260784	121261296	*	Distal Intergenic	121380137	121380465	2	ENSG00000239872	ENST00000469425	119169	RPL35AP19	RPL35AP19	processed_pseudogene	ribosomal protein L35a pseudogene 19 [Source:HGNC Symbol;Acc:HGNC:36631]
chr8	121262699	121263209	*	Distal Intergenic	121380137	121380465	2	ENSG00000239872	ENST00000469425	117256	RPL35AP19	RPL35AP19	processed_pseudogene	ribosomal protein L35a pseudogene 19 [Source:HGNC Symbol;Acc:HGNC:36631]
chr8	121281874	121282997	*	Distal Intergenic	121380137	121380465	2	ENSG00000239872	ENST00000469425	97468	RPL35AP19	RPL35AP19	processed_pseudogene	ribosomal protein L35a pseudogene 19 [Source:HGNC Symbol;Acc:HGNC:36631]
chr8	121306295	121306611	*	Distal Intergenic	121380137	121380465	2	ENSG00000239872	ENST00000469425	73854	RPL35AP19	RPL35AP19	processed_pseudogene	ribosomal protein L35a pseudogene 19 [Source:HGNC Symbol;Acc:HGNC:36631]
chr8	121375420	121375710	*	Distal Intergenic	121380137	121380465	2	ENSG00000239872	ENST00000469425	4755	RPL35AP19	RPL35AP19	processed_pseudogene	ribosomal protein L35a pseudogene 19 [Source:HGNC Symbol;Acc:HGNC:36631]
chr8	121438293	121438512	*	Distal Intergenic	121380137	121380465	2	ENSG00000239872	ENST00000469425	-57828	RPL35AP19	RPL35AP19	processed_pseudogene	ribosomal protein L35a pseudogene 19 [Source:HGNC Symbol;Acc:HGNC:36631]
chr8	121454374	121455048	*	Distal Intergenic	121380137	121380465	2	ENSG00000239872	ENST00000469425	-73909	RPL35AP19	RPL35AP19	processed_pseudogene	ribosomal protein L35a pseudogene 19 [Source:HGNC Symbol;Acc:HGNC:36631]
chr8	121545839	121546476	*	Distal Intergenic	121639293	121643451	1	ENSG00000248690	ENST00000518865	-92817	HAS2-AS1	HAS2-AS1	processed_transcript	HAS2 antisense RNA 1 [Source:HGNC Symbol;Acc:HGNC:34340]
chr8	121560215	121561516	*	Distal Intergenic	121639293	121643451	1	ENSG00000248690	ENST00000518865	-77777	HAS2-AS1	HAS2-AS1	processed_transcript	HAS2 antisense RNA 1 [Source:HGNC Symbol;Acc:HGNC:34340]
chr8	121574392	121574724	*	Distal Intergenic	121639293	121643451	1	ENSG00000248690	ENST00000518865	-64569	HAS2-AS1	HAS2-AS1	processed_transcript	HAS2 antisense RNA 1 [Source:HGNC Symbol;Acc:HGNC:34340]
chr8	121631662	121631955	*	Intron (ENST00000303924/ENSG00000170961, intron 1 of 3)	121639293	121643451	1	ENSG00000248690	ENST00000518865	-7338	HAS2-AS1	HAS2-AS1	processed_transcript	HAS2 antisense RNA 1 [Source:HGNC Symbol;Acc:HGNC:34340]
chr8	121639147	121640306	*	Promoter (<=1kb)	121639293	121643451	1	ENSG00000248690	ENST00000518865	0	HAS2-AS1	HAS2-AS1	processed_transcript	HAS2 antisense RNA 1 [Source:HGNC Symbol;Acc:HGNC:34340]
chr8	121641319	121642483	*	Promoter (<=1kb)	121612116	121641390	2	ENSG00000170961	ENST00000303924	0	HAS2	HAS2	protein_coding	hyaluronan synthase 2 [Source:HGNC Symbol;Acc:HGNC:4819]
chr8	121669408	121669611	*	Intron (ENST00000648171/ENSG00000248690, intron 5 of 8)	121679126	121707631	1	ENSG00000248690	ENST00000458107	-9515	HAS2-AS1	HAS2-AS1	processed_transcript	HAS2 antisense RNA 1 [Source:HGNC Symbol;Acc:HGNC:34340]
chr8	121696968	121697697	*	Promoter (<=1kb)	121697585	121993876	1	ENSG00000248690	ENST00000647560	0	HAS2-AS1	HAS2-AS1	processed_transcript	HAS2 antisense RNA 1 [Source:HGNC Symbol;Acc:HGNC:34340]
chr8	121724355	121724716	*	Intron (ENST00000648171/ENSG00000248690, intron 6 of 8)	121697585	121993876	1	ENSG00000248690	ENST00000647560	26770	HAS2-AS1	HAS2-AS1	processed_transcript	HAS2 antisense RNA 1 [Source:HGNC Symbol;Acc:HGNC:34340]
chr8	121743047	121743274	*	Intron (ENST00000648171/ENSG00000248690, intron 6 of 8)	121697585	121993876	1	ENSG00000248690	ENST00000647560	45462	HAS2-AS1	HAS2-AS1	processed_transcript	HAS2 antisense RNA 1 [Source:HGNC Symbol;Acc:HGNC:34340]
chr8	121831074	121831698	*	Intron (ENST00000648171/ENSG00000248690, intron 6 of 8)	121884724	121904273	1	ENSG00000248690	ENST00000523550	-53026	HAS2-AS1	HAS2-AS1	processed_transcript	HAS2 antisense RNA 1 [Source:HGNC Symbol;Acc:HGNC:34340]
chr8	121893805	121894185	*	Intron (ENST00000648171/ENSG00000248690, intron 7 of 8)	121884724	121904273	1	ENSG00000248690	ENST00000523550	9081	HAS2-AS1	HAS2-AS1	processed_transcript	HAS2 antisense RNA 1 [Source:HGNC Symbol;Acc:HGNC:34340]
chr8	121946492	121946817	*	Intron (ENST00000647560/ENSG00000248690, intron 3 of 3)	121884724	121904273	1	ENSG00000248690	ENST00000523550	61768	HAS2-AS1	HAS2-AS1	processed_transcript	HAS2 antisense RNA 1 [Source:HGNC Symbol;Acc:HGNC:34340]
chr8	122008457	122009536	*	Intron (ENST00000523792/ENSG00000254303, intron 1 of 2)	122091480	122091609	1	ENSG00000253814	ENST00000519284	-81944	MRPS36P3	MRPS36P3	processed_pseudogene	mitochondrial ribosomal protein S36 pseudogene 3 [Source:HGNC Symbol;Acc:HGNC:29773]
chr8	122037156	122037346	*	Intron (ENST00000523792/ENSG00000254303, intron 1 of 2)	122091480	122091609	1	ENSG00000253814	ENST00000519284	-54134	MRPS36P3	MRPS36P3	processed_pseudogene	mitochondrial ribosomal protein S36 pseudogene 3 [Source:HGNC Symbol;Acc:HGNC:29773]
chr8	122038206	122038688	*	Intron (ENST00000523792/ENSG00000254303, intron 1 of 2)	122091480	122091609	1	ENSG00000253814	ENST00000519284	-52792	MRPS36P3	MRPS36P3	processed_pseudogene	mitochondrial ribosomal protein S36 pseudogene 3 [Source:HGNC Symbol;Acc:HGNC:29773]
chr8	122083877	122084525	*	Intron (ENST00000523792/ENSG00000254303, intron 1 of 2)	122091480	122091609	1	ENSG00000253814	ENST00000519284	-6955	MRPS36P3	MRPS36P3	processed_pseudogene	mitochondrial ribosomal protein S36 pseudogene 3 [Source:HGNC Symbol;Acc:HGNC:29773]
chr8	122089311	122090078	*	Promoter (1-2kb)	122091480	122091609	1	ENSG00000253814	ENST00000519284	-1402	MRPS36P3	MRPS36P3	processed_pseudogene	mitochondrial ribosomal protein S36 pseudogene 3 [Source:HGNC Symbol;Acc:HGNC:29773]
chr8	122187739	122187976	*	Distal Intergenic	121954640	122127184	2	ENSG00000254303	ENST00000523792	-60555	NA	AC037486.1	lincRNA	novel transcript
chr8	122310656	122311350	*	Distal Intergenic	122414332	122428551	2	ENSG00000255364	ENST00000533992	117201	SMILR	SMILR	lincRNA	smooth muscle induced lncRNA, enhancer of proliferation [Source:HGNC Symbol;Acc:HGNC:51825]
chr8	122312800	122313172	*	Distal Intergenic	122414332	122428551	2	ENSG00000255364	ENST00000533992	115379	SMILR	SMILR	lincRNA	smooth muscle induced lncRNA, enhancer of proliferation [Source:HGNC Symbol;Acc:HGNC:51825]
chr8	122453371	122453566	*	Distal Intergenic	122414332	122428551	2	ENSG00000255364	ENST00000533992	-24820	SMILR	SMILR	lincRNA	smooth muscle induced lncRNA, enhancer of proliferation [Source:HGNC Symbol;Acc:HGNC:51825]
chr8	122575751	122576101	*	Distal Intergenic	122485515	122489815	2	ENSG00000255325	ENST00000530350	-85936	NA	AC108136.1	lincRNA	novel transcript
chr8	122638838	122639248	*	Distal Intergenic	122671291	122671394	1	ENSG00000238901	ENST00000459148	-32043	NA	RF01210	snoRNA	NA
chr8	122647151	122648215	*	Distal Intergenic	122671291	122671394	1	ENSG00000238901	ENST00000459148	-23076	NA	RF01210	snoRNA	NA
chr8	122673457	122673916	*	Promoter (2-3kb)	122671291	122671394	1	ENSG00000238901	ENST00000459148	2166	NA	RF01210	snoRNA	NA
chr8	122680717	122681659	*	Intron (ENST00000521608/ENSG00000253819, intron 2 of 3)	122671291	122671394	1	ENSG00000238901	ENST00000459148	9426	NA	RF01210	snoRNA	NA
chr8	122686516	122687153	*	Intron (ENST00000521608/ENSG00000253819, intron 2 of 3)	122670385	122694106	2	ENSG00000253819	ENST00000521608	6953	LINC01151	LINC01151	lincRNA	long intergenic non-protein coding RNA 1151 [Source:HGNC Symbol;Acc:HGNC:49471]
chr8	122694091	122694330	*	Promoter (<=1kb)	122670385	122694106	2	ENSG00000253819	ENST00000521608	0	LINC01151	LINC01151	lincRNA	long intergenic non-protein coding RNA 1151 [Source:HGNC Symbol;Acc:HGNC:49471]
chr8	122695106	122695584	*	Promoter (<=1kb)	122670385	122694106	2	ENSG00000253819	ENST00000521608	-1000	LINC01151	LINC01151	lincRNA	long intergenic non-protein coding RNA 1151 [Source:HGNC Symbol;Acc:HGNC:49471]
chr8	122721724	122722116	*	Distal Intergenic	122700269	122703423	2	ENSG00000263443	ENST00000577765	-18301	NA	AC100872.1	lincRNA	novel transcript
chr8	122733616	122733907	*	Distal Intergenic	122700269	122703423	2	ENSG00000263443	ENST00000577765	-30193	NA	AC100872.1	lincRNA	novel transcript
chr8	122780169	122780930	*	Promoter (<=1kb)	122780760	122781071	1	ENSG00000272043	ENST00000607393	0	NA	AC016405.2	lincRNA	novel transcript
chr8	122781369	122781892	*	Promoter (<=1kb)	122781394	122974512	1	ENSG00000178764	ENST00000314393	0	ZHX2	ZHX2	protein_coding	zinc fingers and homeoboxes 2 [Source:HGNC Symbol;Acc:HGNC:18513]
chr8	122782280	122782614	*	Promoter (<=1kb)	122781394	122974512	1	ENSG00000178764	ENST00000314393	886	ZHX2	ZHX2	protein_coding	zinc fingers and homeoboxes 2 [Source:HGNC Symbol;Acc:HGNC:18513]
chr8	122795145	122795436	*	Intron (ENST00000314393/ENSG00000178764, intron 1 of 3)	122807746	122816517	1	ENSG00000253372	ENST00000521482	-12310	NA	AC016405.1	sense_intronic	novel transcript
chr8	122858192	122858456	*	Intron (ENST00000314393/ENSG00000178764, intron 1 of 3)	122863385	122952009	1	ENSG00000178764	ENST00000534247	-4929	ZHX2	ZHX2	protein_coding	zinc fingers and homeoboxes 2 [Source:HGNC Symbol;Acc:HGNC:18513]
chr8	122895795	122896018	*	Intron (ENST00000314393/ENSG00000178764, intron 2 of 3)	122863385	122952009	1	ENSG00000178764	ENST00000534247	32410	ZHX2	ZHX2	protein_coding	zinc fingers and homeoboxes 2 [Source:HGNC Symbol;Acc:HGNC:18513]
chr8	122969503	122970097	*	Intron (ENST00000314393/ENSG00000178764, intron 3 of 3)	122977026	122985629	2	ENSG00000259631	ENST00000559049	15532	NA	AC104316.2	lincRNA	novel transcript
chr8	123024273	123024594	*	Promoter (1-2kb)	123015442	123025650	2	ENSG00000136986	ENST00000519018	1056	DERL1	DERL1	protein_coding	derlin 1 [Source:HGNC Symbol;Acc:HGNC:28454]
chr8	123041616	123042840	*	Promoter (<=1kb)	123013164	123042423	2	ENSG00000136986	ENST00000259512	0	DERL1	DERL1	protein_coding	derlin 1 [Source:HGNC Symbol;Acc:HGNC:28454]
chr8	123065552	123065859	*	Intron (ENST00000520368/ENSG00000156787, intron 1 of 2)	123072680	123152150	1	ENSG00000156787	ENST00000287380	-6821	TBC1D31	TBC1D31	protein_coding	TBC1 domain family member 31 [Source:HGNC Symbol;Acc:HGNC:30888]
chr8	123072416	123073155	*	Promoter (<=1kb)	123072680	123152150	1	ENSG00000156787	ENST00000287380	0	TBC1D31	TBC1D31	protein_coding	TBC1 domain family member 31 [Source:HGNC Symbol;Acc:HGNC:30888]
chr8	123156643	123158286	*	Distal Intergenic	123178960	123180615	1	ENSG00000147689	ENST00000523819	-20674	FAM83A	FAM83A	protein_coding	family with sequence similarity 83 member A [Source:HGNC Symbol;Acc:HGNC:28210]
chr8	123232242	123233075	*	Promoter (<=1kb)	123226360	123231592	2	ENSG00000189376	ENST00000517760	-650	C8orf76	C8orf76	protein_coding	chromosome 8 open reading frame 76 [Source:HGNC Symbol;Acc:HGNC:25924]
chr8	123240698	123241635	*	Promoter (<=1kb)	123219957	123241398	2	ENSG00000189376	ENST00000276704	0	C8orf76	C8orf76	protein_coding	chromosome 8 open reading frame 76 [Source:HGNC Symbol;Acc:HGNC:25924]
chr8	123273719	123275565	*	Promoter (<=1kb)	123248451	123274487	2	ENSG00000165156	ENST00000297857	0	ZHX1	ZHX1	protein_coding	zinc fingers and homeoboxes 1 [Source:HGNC Symbol;Acc:HGNC:12871]
chr8	123374291	123375118	*	Intron (ENST00000517666/ENSG00000156802, intron 1 of 25)	123359244	123369388	2	ENSG00000156802	ENST00000534257	-4903	ATAD2	ATAD2	protein_coding	ATPase family, AAA domain containing 2 [Source:HGNC Symbol;Acc:HGNC:30123]
chr8	123395207	123396858	*	Promoter (<=1kb)	123319850	123396434	2	ENSG00000156802	ENST00000517666	0	ATAD2	ATAD2	protein_coding	ATPase family, AAA domain containing 2 [Source:HGNC Symbol;Acc:HGNC:30123]
chr8	123416161	123417461	*	Promoter (<=1kb)	123416725	123442021	1	ENSG00000156795	ENST00000287387	0	WDYHV1	WDYHV1	protein_coding	WDYHV motif containing 1 [Source:HGNC Symbol;Acc:HGNC:25490]
chr8	123450714	123450996	*	Intron (ENST00000650311/ENSG00000156795, intron 6 of 6)	123454981	123455107	2	ENSG00000278374	ENST00000621618	4111	NA	RF00015	snRNA	NA
chr8	123486647	123486923	*	Distal Intergenic	123503106	123506625	2	ENSG00000156804	ENST00000524000	19702	FBXO32	FBXO32	protein_coding	F-box protein 32 [Source:HGNC Symbol;Acc:HGNC:16731]
chr8	123490365	123490679	*	Distal Intergenic	123503106	123506625	2	ENSG00000156804	ENST00000524000	15946	FBXO32	FBXO32	protein_coding	F-box protein 32 [Source:HGNC Symbol;Acc:HGNC:16731]
chr8	123514300	123514829	*	Exon (ENST00000517956/ENSG00000156804, exon 5 of 9)	123503106	123506625	2	ENSG00000156804	ENST00000524000	-7675	FBXO32	FBXO32	protein_coding	F-box protein 32 [Source:HGNC Symbol;Acc:HGNC:16731]
chr8	123517020	123517554	*	Intron (ENST00000517956/ENSG00000156804, intron 4 of 8)	123503106	123506625	2	ENSG00000156804	ENST00000524000	-10395	FBXO32	FBXO32	protein_coding	F-box protein 32 [Source:HGNC Symbol;Acc:HGNC:16731]
chr8	123540280	123541889	*	Promoter (<=1kb)	123497889	123541206	2	ENSG00000156804	ENST00000517956	0	FBXO32	FBXO32	protein_coding	F-box protein 32 [Source:HGNC Symbol;Acc:HGNC:16731]
chr8	123548014	123548565	*	Distal Intergenic	123503127	123541206	2	ENSG00000156804	ENST00000443022	-6808	FBXO32	FBXO32	protein_coding	F-box protein 32 [Source:HGNC Symbol;Acc:HGNC:16731]
chr8	123643959	123644660	*	Intron (ENST00000524355/ENSG00000253286, intron 3 of 3)	123645527	123652950	2	ENSG00000175946	ENST00000325995	8290	KLHL38	KLHL38	protein_coding	kelch like family member 38 [Source:HGNC Symbol;Acc:HGNC:34435]
chr8	123658294	123658723	*	Exon (ENST00000524355/ENSG00000253286, exon 4 of 4)	123645527	123652950	2	ENSG00000175946	ENST00000325995	-5344	KLHL38	KLHL38	protein_coding	kelch like family member 38 [Source:HGNC Symbol;Acc:HGNC:34435]
chr8	123670457	123671402	*	Distal Intergenic	123645527	123652950	2	ENSG00000175946	ENST00000325995	-17507	KLHL38	KLHL38	protein_coding	kelch like family member 38 [Source:HGNC Symbol;Acc:HGNC:34435]
chr8	123680736	123680963	*	3' UTR	123645527	123652950	2	ENSG00000175946	ENST00000325995	-27786	KLHL38	KLHL38	protein_coding	kelch like family member 38 [Source:HGNC Symbol;Acc:HGNC:34435]
chr8	123693521	123694022	*	Exon (ENST00000262219/ENSG00000104537, exon 8 of 12)	123712709	123727923	2	ENSG00000104537	ENST00000520591	33901	ANXA13	ANXA13	protein_coding	annexin A13 [Source:HGNC Symbol;Acc:HGNC:536]
chr8	123719976	123720287	*	Intron (ENST00000262219/ENSG00000104537, intron 2 of 11)	123712709	123727923	2	ENSG00000104537	ENST00000520591	7636	ANXA13	ANXA13	protein_coding	annexin A13 [Source:HGNC Symbol;Acc:HGNC:536]
chr8	123760737	123761289	*	Distal Intergenic	123768456	123810479	1	ENSG00000176853	ENST00000521166	-7167	FAM91A1	FAM91A1	protein_coding	family with sequence similarity 91 member A1 [Source:HGNC Symbol;Acc:HGNC:26306]
chr8	123767903	123768912	*	Promoter (<=1kb)	123768456	123810479	1	ENSG00000176853	ENST00000521166	0	FAM91A1	FAM91A1	protein_coding	family with sequence similarity 91 member A1 [Source:HGNC Symbol;Acc:HGNC:26306]
chr8	123816955	123817263	*	Distal Intergenic	123808929	123811455	1	ENSG00000176853	ENST00000520246	8026	FAM91A1	FAM91A1	protein_coding	family with sequence similarity 91 member A1 [Source:HGNC Symbol;Acc:HGNC:26306]
chr8	123823128	123823759	*	Distal Intergenic	123808929	123811455	1	ENSG00000176853	ENST00000520246	14199	FAM91A1	FAM91A1	protein_coding	family with sequence similarity 91 member A1 [Source:HGNC Symbol;Acc:HGNC:26306]
chr8	123878072	123878628	*	Intron (ENST00000522917/ENSG00000214814, intron 1 of 40)	123851987	124120061	1	ENSG00000214814	ENST00000522917	26085	FER1L6	FER1L6	protein_coding	fer-1 like family member 6 [Source:HGNC Symbol;Acc:HGNC:28065]
chr8	123921984	123922652	*	Intron (ENST00000522917/ENSG00000214814, intron 1 of 40)	123924759	123925933	2	ENSG00000254000	ENST00000522087	3281	NA	AC090753.1	lincRNA	novel transcript
chr8	123935644	123936299	*	Intron (ENST00000522917/ENSG00000214814, intron 1 of 40)	123924759	123925933	2	ENSG00000254000	ENST00000522087	-9711	NA	AC090753.1	lincRNA	novel transcript
chr8	123965303	123965591	*	Intron (ENST00000522917/ENSG00000214814, intron 3 of 40)	123924759	123925933	2	ENSG00000254000	ENST00000522087	-39370	NA	AC090753.1	lincRNA	novel transcript
chr8	124022274	124022734	*	Intron (ENST00000522917/ENSG00000214814, intron 17 of 40)	124036010	124040468	2	ENSG00000254249	ENST00000522005	17734	NA	AC100871.2	antisense	novel transcript
chr8	124041061	124042119	*	Promoter (<=1kb)	123984138	124040782	2	ENSG00000181171	ENST00000518567	-279	FER1L6-AS1	FER1L6-AS1	antisense	FER1L6 antisense RNA 1 [Source:HGNC Symbol;Acc:HGNC:26652]
chr8	124058193	124058416	*	Intron (ENST00000522917/ENSG00000214814, intron 22 of 40)	123984138	124040782	2	ENSG00000181171	ENST00000518567	-17411	FER1L6-AS1	FER1L6-AS1	antisense	FER1L6 antisense RNA 1 [Source:HGNC Symbol;Acc:HGNC:26652]
chr8	124080842	124081411	*	Intron (ENST00000522917/ENSG00000214814, intron 32 of 40)	123984138	124040782	2	ENSG00000181171	ENST00000518567	-40060	FER1L6-AS1	FER1L6-AS1	antisense	FER1L6 antisense RNA 1 [Source:HGNC Symbol;Acc:HGNC:26652]
chr8	124138169	124139065	*	Promoter (2-3kb)	124141888	124143512	1	ENSG00000250727	ENST00000507871	-2823	NA	AC100871.1	processed_pseudogene	neuropilin (NRP) and tolloid (TLL)-like 2 (NETO2) pseudogene
chr8	124147305	124148121	*	Intron (ENST00000520031/ENSG00000253868, intron 1 of 4)	124151923	124152433	1	ENSG00000253885	ENST00000520038	-3802	ARF1P3	ARF1P3	processed_pseudogene	ADP ribosylation factor 1 pseudogene 3 [Source:HGNC Symbol;Acc:HGNC:39884]
chr8	124181496	124181759	*	Distal Intergenic	124046073	124171522	2	ENSG00000253868	ENST00000520031	-9974	FER1L6-AS2	FER1L6-AS2	antisense	FER1L6 antisense RNA 2 [Source:HGNC Symbol;Acc:HGNC:26534]
chr8	124199608	124200566	*	Intron (ENST00000523703/ENSG00000214803, intron 2 of 2)	124046073	124171522	2	ENSG00000253868	ENST00000520031	-28086	FER1L6-AS2	FER1L6-AS2	antisense	FER1L6 antisense RNA 2 [Source:HGNC Symbol;Acc:HGNC:26534]
chr8	124226305	124226585	*	Intron (ENST00000523703/ENSG00000214803, intron 1 of 2)	124192671	124247398	2	ENSG00000214803	ENST00000523703	20813	NA	AC090921.1	lincRNA	NA
chr8	124254874	124255414	*	Distal Intergenic	124260646	124260752	1	ENSG00000206724	ENST00000383997	-5232	RNU6-756P	RNU6-756P	snRNA	RNA, U6 small nuclear 756, pseudogene [Source:HGNC Symbol;Acc:HGNC:47719]
chr8	124262153	124263000	*	Promoter (1-2kb)	124260646	124260752	1	ENSG00000206724	ENST00000383997	1507	RNU6-756P	RNU6-756P	snRNA	RNA, U6 small nuclear 756, pseudogene [Source:HGNC Symbol;Acc:HGNC:47719]
chr8	124271393	124272244	*	Promoter (<=1kb)	124271683	124277584	1	ENSG00000253227	ENST00000517482	0	NA	AC090192.2	lincRNA	novel transcript
chr8	124321198	124321653	*	Intron (ENST00000297632/ENSG00000164983, intron 5 of 6)	124301315	124301804	1	ENSG00000237586	ENST00000517740	19883	NA	AC090192.1	processed_pseudogene	SRY (sex determining region Y)-box 2 (SOX2) pseudogene
chr8	124363903	124364658	*	Intron (ENST00000297632/ENSG00000164983, intron 1 of 6)	124306189	124372692	2	ENSG00000164983	ENST00000297632	8034	TMEM65	TMEM65	protein_coding	transmembrane protein 65 [Source:HGNC Symbol;Acc:HGNC:25203]
chr8	124372150	124373314	*	Promoter (<=1kb)	124306189	124372692	2	ENSG00000164983	ENST00000297632	0	TMEM65	TMEM65	protein_coding	transmembrane protein 65 [Source:HGNC Symbol;Acc:HGNC:25203]
chr8	124425421	124426427	*	Distal Intergenic	124450820	124453026	1	ENSG00000183665	ENST00000328599	-24393	TRMT12	TRMT12	protein_coding	tRNA methyltransferase 12 homolog [Source:HGNC Symbol;Acc:HGNC:26091]
chr8	124440410	124440593	*	Distal Intergenic	124450820	124453026	1	ENSG00000183665	ENST00000328599	-10227	TRMT12	TRMT12	protein_coding	tRNA methyltransferase 12 homolog [Source:HGNC Symbol;Acc:HGNC:26091]
chr8	124450167	124451518	*	Promoter (<=1kb)	124450820	124453026	1	ENSG00000183665	ENST00000328599	0	TRMT12	TRMT12	protein_coding	tRNA methyltransferase 12 homolog [Source:HGNC Symbol;Acc:HGNC:26091]
chr8	124473750	124475557	*	Promoter (<=1kb)	124474738	124487914	1	ENSG00000170881	ENST00000303545	0	RNF139	RNF139	protein_coding	ring finger protein 139 [Source:HGNC Symbol;Acc:HGNC:17023]
chr8	124476109	124476427	*	Promoter (1-2kb)	124474738	124487914	1	ENSG00000170881	ENST00000303545	1371	RNF139	RNF139	protein_coding	ring finger protein 139 [Source:HGNC Symbol;Acc:HGNC:17023]
chr8	124486381	124487213	*	Promoter (1-2kb)	124488510	124491643	1	ENSG00000253106	ENST00000518639	-1297	NA	AC090198.1	antisense	novel transcript, antisense to TATDN1
chr8	124525733	124526213	*	Promoter (2-3kb)	124515924	124523479	2	ENSG00000147687	ENST00000518133	-2254	TATDN1	TATDN1	protein_coding	TatD DNase domain containing 1 [Source:HGNC Symbol;Acc:HGNC:24220]
chr8	124538215	124539534	*	Promoter (<=1kb)	124539101	124580648	1	ENSG00000147684	ENST00000606244	0	NDUFB9	NDUFB9	protein_coding	NADH:ubiquinone oxidoreductase subunit B9 [Source:HGNC Symbol;Acc:HGNC:7704]
chr8	124592874	124593167	*	Intron (ENST00000378017/ENSG00000170873, intron 3 of 13)	124552888	124568841	2	ENSG00000170873	ENST00000431961	-24033	MTSS1	MTSS1	protein_coding	MTSS1, I-BAR domain containing [Source:HGNC Symbol;Acc:HGNC:20443]
chr8	124621089	124621298	*	Promoter (1-2kb)	124589665	124619479	2	ENSG00000170873	ENST00000519671	-1610	MTSS1	MTSS1	protein_coding	MTSS1, I-BAR domain containing [Source:HGNC Symbol;Acc:HGNC:20443]
chr8	124629582	124630248	*	Intron (ENST00000378017/ENSG00000170873, intron 3 of 13)	124589665	124619479	2	ENSG00000170873	ENST00000519671	-10103	MTSS1	MTSS1	protein_coding	MTSS1, I-BAR domain containing [Source:HGNC Symbol;Acc:HGNC:20443]
chr8	124635446	124635738	*	Intron (ENST00000378017/ENSG00000170873, intron 3 of 13)	124589665	124619479	2	ENSG00000170873	ENST00000519671	-15967	MTSS1	MTSS1	protein_coding	MTSS1, I-BAR domain containing [Source:HGNC Symbol;Acc:HGNC:20443]
chr8	124648929	124649356	*	Intron (ENST00000378017/ENSG00000170873, intron 3 of 13)	124585087	124673513	2	ENSG00000170873	ENST00000529463	24157	MTSS1	MTSS1	protein_coding	MTSS1, I-BAR domain containing [Source:HGNC Symbol;Acc:HGNC:20443]
chr8	124687320	124688173	*	Intron (ENST00000378017/ENSG00000170873, intron 3 of 13)	124585087	124673513	2	ENSG00000170873	ENST00000529463	-13807	MTSS1	MTSS1	protein_coding	MTSS1, I-BAR domain containing [Source:HGNC Symbol;Acc:HGNC:20443]
chr8	124727266	124727460	*	Promoter (<=1kb)	124568428	124727616	2	ENSG00000170873	ENST00000522162	156	MTSS1	MTSS1	protein_coding	MTSS1, I-BAR domain containing [Source:HGNC Symbol;Acc:HGNC:20443]
chr8	124727679	124728460	*	Promoter (<=1kb)	124550790	124728018	2	ENSG00000170873	ENST00000378017	0	MTSS1	MTSS1	protein_coding	MTSS1, I-BAR domain containing [Source:HGNC Symbol;Acc:HGNC:20443]
chr8	124751654	124751881	*	Distal Intergenic	124550790	124728429	2	ENSG00000170873	ENST00000518547	-23225	MTSS1	MTSS1	protein_coding	MTSS1, I-BAR domain containing [Source:HGNC Symbol;Acc:HGNC:20443]
chr8	124782647	124782893	*	Distal Intergenic	124821985	124822051	1	ENSG00000283609	ENST00000637499	-39092	MIR4662A	MIR4662A	miRNA	microRNA 4662a [Source:HGNC Symbol;Acc:HGNC:41826]
chr8	124842729	124843123	*	Intron (ENST00000533516/ENSG00000255491, intron 1 of 5)	124811226	124848112	2	ENSG00000255491	ENST00000533516	4989	NA	AC100858.3	lincRNA	NA
chr8	124924787	124925102	*	Intron (ENST00000528090/ENSG00000249816, intron 3 of 5)	124920428	124922076	1	ENSG00000250428	ENST00000514059	4359	NA	AC100858.1	processed_pseudogene	MRS2 magnesium homeostasis factor homolog (S. cerevisiae) (MRS2) pseudogene
chr8	124972682	124973729	*	Promoter (<=1kb)	124973298	124979389	1	ENSG00000180938	ENST00000319286	0	ZNF572	ZNF572	protein_coding	zinc finger protein 572 [Source:HGNC Symbol;Acc:HGNC:26758]
chr8	124997884	124999259	*	Promoter (<=1kb)	124998497	125022281	1	ENSG00000104549	ENST00000523430	0	SQLE	SQLE	protein_coding	squalene epoxidase [Source:HGNC Symbol;Acc:HGNC:11279]
chr8	125039380	125040154	*	Promoter (<=1kb)	125040684	125044989	1	ENSG00000253167	ENST00000519140	-530	WASHC5-AS1	WASHC5-AS1	antisense	WASHC5 antisense RNA 1 [Source:HGNC Symbol;Acc:HGNC:43440]
chr8	125070253	125070645	*	Intron (ENST00000318410/ENSG00000164961, intron 9 of 28)	125082886	125083856	2	ENSG00000164961	ENST00000523397	13211	WASHC5	WASHC5	protein_coding	WASH complex subunit 5 [Source:HGNC Symbol;Acc:HGNC:28984]
chr8	125091225	125092109	*	Promoter (<=1kb)	125091679	125182256	1	ENSG00000156831	ENST00000523741	0	NSMCE2	NSMCE2	protein_coding	NSE2 (MMS21) homolog, SMC5-SMC6 complex SUMO ligase [Source:HGNC Symbol;Acc:HGNC:26513]
chr8	125110923	125111265	*	Intron (ENST00000523741/ENSG00000156831, intron 3 of 4)	125102358	125182430	1	ENSG00000156831	ENST00000519712	8565	NSMCE2	NSMCE2	protein_coding	NSE2 (MMS21) homolog, SMC5-SMC6 complex SUMO ligase [Source:HGNC Symbol;Acc:HGNC:26513]
chr8	125118496	125119369	*	Intron (ENST00000523741/ENSG00000156831, intron 3 of 4)	125124144	125367118	1	ENSG00000156831	ENST00000517315	-4775	NSMCE2	NSMCE2	protein_coding	NSE2 (MMS21) homolog, SMC5-SMC6 complex SUMO ligase [Source:HGNC Symbol;Acc:HGNC:26513]
chr8	125128606	125128975	*	Intron (ENST00000523741/ENSG00000156831, intron 3 of 4)	125124144	125367118	1	ENSG00000156831	ENST00000517315	4462	NSMCE2	NSMCE2	protein_coding	NSE2 (MMS21) homolog, SMC5-SMC6 complex SUMO ligase [Source:HGNC Symbol;Acc:HGNC:26513]
chr8	125141409	125141878	*	Intron (ENST00000523741/ENSG00000156831, intron 3 of 4)	125124144	125367118	1	ENSG00000156831	ENST00000517315	17265	NSMCE2	NSMCE2	protein_coding	NSE2 (MMS21) homolog, SMC5-SMC6 complex SUMO ligase [Source:HGNC Symbol;Acc:HGNC:26513]
chr8	125191460	125191715	*	Intron (ENST00000517532/ENSG00000156831, intron 5 of 6)	125124144	125367118	1	ENSG00000156831	ENST00000517315	67316	NSMCE2	NSMCE2	protein_coding	NSE2 (MMS21) homolog, SMC5-SMC6 complex SUMO ligase [Source:HGNC Symbol;Acc:HGNC:26513]
chr8	125219016	125220184	*	Intron (ENST00000517532/ENSG00000156831, intron 5 of 6)	125270604	125270902	1	ENSG00000242170	ENST00000467740	-50420	RN7SL329P	RN7SL329P	misc_RNA	RNA, 7SL, cytoplasmic 329, pseudogene [Source:HGNC Symbol;Acc:HGNC:46345]
chr8	125237322	125237873	*	Intron (ENST00000517532/ENSG00000156831, intron 5 of 6)	125270604	125270902	1	ENSG00000242170	ENST00000467740	-32731	RN7SL329P	RN7SL329P	misc_RNA	RNA, 7SL, cytoplasmic 329, pseudogene [Source:HGNC Symbol;Acc:HGNC:46345]
chr8	125273280	125274159	*	Promoter (2-3kb)	125270604	125270902	1	ENSG00000242170	ENST00000467740	2676	RN7SL329P	RN7SL329P	misc_RNA	RNA, 7SL, cytoplasmic 329, pseudogene [Source:HGNC Symbol;Acc:HGNC:46345]
chr8	125302531	125302787	*	Intron (ENST00000517532/ENSG00000156831, intron 5 of 6)	125270604	125270902	1	ENSG00000242170	ENST00000467740	31927	RN7SL329P	RN7SL329P	misc_RNA	RNA, 7SL, cytoplasmic 329, pseudogene [Source:HGNC Symbol;Acc:HGNC:46345]
chr8	125306960	125307752	*	Intron (ENST00000517532/ENSG00000156831, intron 5 of 6)	125270604	125270902	1	ENSG00000242170	ENST00000467740	36356	RN7SL329P	RN7SL329P	misc_RNA	RNA, 7SL, cytoplasmic 329, pseudogene [Source:HGNC Symbol;Acc:HGNC:46345]
chr8	125328560	125328840	*	Intron (ENST00000517532/ENSG00000156831, intron 5 of 6)	125348196	125351416	2	ENSG00000254431	ENST00000526947	22576	NA	AC084083.1	antisense	novel transcript
chr8	125333786	125334673	*	Intron (ENST00000517532/ENSG00000156831, intron 5 of 6)	125348196	125351416	2	ENSG00000254431	ENST00000526947	16743	NA	AC084083.1	antisense	novel transcript
chr8	125362774	125363128	*	Promoter (<=1kb)	125363026	125367116	1	ENSG00000156831	ENST00000521460	0	NSMCE2	NSMCE2	protein_coding	NSE2 (MMS21) homolog, SMC5-SMC6 complex SUMO ligase [Source:HGNC Symbol;Acc:HGNC:26513]
chr8	125388272	125389002	*	Distal Intergenic	125363026	125367116	1	ENSG00000156831	ENST00000521460	25246	NSMCE2	NSMCE2	protein_coding	NSE2 (MMS21) homolog, SMC5-SMC6 complex SUMO ligase [Source:HGNC Symbol;Acc:HGNC:26513]
chr8	125429227	125430813	*	Promoter (<=1kb)	125430321	125438405	1	ENSG00000173334	ENST00000311922	0	TRIB1	TRIB1	protein_coding	tribbles pseudokinase 1 [Source:HGNC Symbol;Acc:HGNC:16891]
chr8	125431383	125432459	*	Promoter (<=1kb)	125432209	125436928	1	ENSG00000173334	ENST00000520847	0	TRIB1	TRIB1	protein_coding	tribbles pseudokinase 1 [Source:HGNC Symbol;Acc:HGNC:16891]
chr8	125512846	125513465	*	Intron (ENST00000522815/ENSG00000253111, intron 2 of 3)	125486680	125530605	1	ENSG00000253111	ENST00000521991	26166	NA	AC091114.1	lincRNA	novel transcript
chr8	125544049	125544251	*	Distal Intergenic	125486680	125530605	1	ENSG00000253111	ENST00000521991	57369	NA	AC091114.1	lincRNA	novel transcript
chr8	125545839	125546497	*	Distal Intergenic	125486680	125530605	1	ENSG00000253111	ENST00000521991	59159	NA	AC091114.1	lincRNA	novel transcript
chr8	125556319	125557102	*	Distal Intergenic	125486680	125530605	1	ENSG00000253111	ENST00000521991	69639	NA	AC091114.1	lincRNA	novel transcript
chr8	125637518	125637713	*	Distal Intergenic	125749055	125750241	2	ENSG00000253470	ENST00000518339	112528	NA	AC016074.1	lincRNA	NA
chr8	125641315	125642047	*	Distal Intergenic	125749055	125750241	2	ENSG00000253470	ENST00000518339	108194	NA	AC016074.1	lincRNA	NA
chr8	125644533	125644773	*	Distal Intergenic	125749055	125750241	2	ENSG00000253470	ENST00000518339	105468	NA	AC016074.1	lincRNA	NA
chr8	125655828	125656168	*	Distal Intergenic	125749055	125750241	2	ENSG00000253470	ENST00000518339	94073	NA	AC016074.1	lincRNA	NA
chr8	125664308	125664929	*	Distal Intergenic	125749055	125750241	2	ENSG00000253470	ENST00000518339	85312	NA	AC016074.1	lincRNA	NA
chr8	125700361	125700844	*	Distal Intergenic	125749055	125750241	2	ENSG00000253470	ENST00000518339	49397	NA	AC016074.1	lincRNA	NA
chr8	125968673	125969453	*	Distal Intergenic	125951861	125952314	2	ENSG00000253651	ENST00000518682	-16359	SOD1P3	SOD1P3	processed_pseudogene	superoxide dismutase 1 pseudogene 3 [Source:HGNC Symbol;Acc:HGNC:45136]
chr8	125971191	125971420	*	Distal Intergenic	125951861	125952314	2	ENSG00000253651	ENST00000518682	-18877	SOD1P3	SOD1P3	processed_pseudogene	superoxide dismutase 1 pseudogene 3 [Source:HGNC Symbol;Acc:HGNC:45136]
chr8	125971712	125972446	*	Distal Intergenic	125951861	125952314	2	ENSG00000253651	ENST00000518682	-19398	SOD1P3	SOD1P3	processed_pseudogene	superoxide dismutase 1 pseudogene 3 [Source:HGNC Symbol;Acc:HGNC:45136]
chr8	126090834	126091123	*	Distal Intergenic	126073046	126073532	2	ENSG00000253841	ENST00000521917	-17302	NA	AC024681.1	processed_pseudogene	Transmembrane protein C12orf67 pseudogene
chr8	126167828	126168972	*	Distal Intergenic	126174186	126175014	2	ENSG00000248720	ENST00000514977	6042	RFPL4AP5	RFPL4AP5	processed_pseudogene	ret finger protein like 4A pseudogene 5 [Source:HGNC Symbol;Acc:HGNC:45144]
chr8	126375023	126375781	*	Distal Intergenic	126325495	126329535	1	ENSG00000244791	ENST00000500180	49528	NA	AC087667.1	lincRNA	NA
chr8	126449520	126449724	*	Distal Intergenic	126474189	126492596	1	ENSG00000253427	ENST00000520171	-24465	NA	AC084116.2	lincRNA	novel transcript
chr8	126556353	126556842	*	Promoter (<=1kb)	126552815	126556419	2	ENSG00000168672	ENST00000517458	0	FAM84B	FAM84B	protein_coding	family with sequence similarity 84 member B [Source:HGNC Symbol;Acc:HGNC:24166]
chr8	126558114	126558753	*	Promoter (<=1kb)	126552442	126558393	2	ENSG00000168672	ENST00000304916	0	FAM84B	FAM84B	protein_coding	family with sequence similarity 84 member B [Source:HGNC Symbol;Acc:HGNC:24166]
chr8	126817202	126817485	*	Intron (ENST00000645463/ENSG00000253438, intron 4 of 6)	126823905	127007923	1	ENSG00000253438	ENST00000643101	-6420	PCAT1	PCAT1	antisense	prostate cancer associated transcript 1 [Source:HGNC Symbol;Acc:HGNC:43022]
chr8	126824501	126825115	*	Promoter (<=1kb)	126823905	127007923	1	ENSG00000253438	ENST00000643101	596	PCAT1	PCAT1	antisense	prostate cancer associated transcript 1 [Source:HGNC Symbol;Acc:HGNC:43022]
chr8	126833363	126834281	*	Intron (ENST00000645463/ENSG00000253438, intron 4 of 6)	126823905	127007923	1	ENSG00000253438	ENST00000643101	9458	PCAT1	PCAT1	antisense	prostate cancer associated transcript 1 [Source:HGNC Symbol;Acc:HGNC:43022]
chr8	126876699	126876894	*	Promoter (<=1kb)	126876891	127013620	1	ENSG00000253438	ENST00000643118	0	PCAT1	PCAT1	antisense	prostate cancer associated transcript 1 [Source:HGNC Symbol;Acc:HGNC:43022]
chr8	127365903	127366285	*	Intron (ENST00000646670/ENSG00000253438, intron 6 of 6)	127339281	127394735	1	ENSG00000253438	ENST00000646972	26622	PCAT1	PCAT1	antisense	prostate cancer associated transcript 1 [Source:HGNC Symbol;Acc:HGNC:43022]
chr8	127480966	127481291	*	Promoter (<=1kb)	127289817	127482139	2	ENSG00000246228	ENST00000502082	848	CASC8	CASC8	antisense	cancer susceptibility 8 [Source:HGNC Symbol;Acc:HGNC:45129]
chr8	127567537	127567773	*	Distal Intergenic	127443350	127482139	2	ENSG00000246228	ENST00000502056	-85398	CASC8	CASC8	antisense	cancer susceptibility 8 [Source:HGNC Symbol;Acc:HGNC:45129]
chr8	127734087	127734365	*	Promoter (<=1kb)	127730194	127733967	2	ENSG00000249375	ENST00000518376	-120	CASC11	CASC11	lincRNA	cancer susceptibility 11 [Source:HGNC Symbol;Acc:HGNC:48939]
chr8	127735081	127736549	*	Promoter (<=1kb)	127735434	127740477	1	ENSG00000136997	ENST00000259523	0	MYC	MYC	protein_coding	MYC proto-oncogene, bHLH transcription factor [Source:HGNC Symbol;Acc:HGNC:7553]
chr8	127793819	127795011	*	Promoter (<=1kb)	127794533	127890975	1	ENSG00000249859	ENST00000504719	0	PVT1	PVT1	lincRNA	Pvt1 oncogene [Source:HGNC Symbol;Acc:HGNC:9709]
chr8	127799385	127801023	*	Intron (ENST00000504719/ENSG00000249859, intron 1 of 2)	127796033	127890983	1	ENSG00000249859	ENST00000523068	3352	PVT1	PVT1	lincRNA	Pvt1 oncogene [Source:HGNC Symbol;Acc:HGNC:9709]
chr8	127809529	127810945	*	Intron (ENST00000504719/ENSG00000249859, intron 1 of 2)	127796033	127890983	1	ENSG00000249859	ENST00000523068	13496	PVT1	PVT1	lincRNA	Pvt1 oncogene [Source:HGNC Symbol;Acc:HGNC:9709]
chr8	127851527	127852330	*	Promoter (2-3kb)	127854728	127890741	1	ENSG00000249859	ENST00000521122	-2398	PVT1	PVT1	lincRNA	Pvt1 oncogene [Source:HGNC Symbol;Acc:HGNC:9709]
chr8	127853984	127854817	*	Promoter (<=1kb)	127854728	127890741	1	ENSG00000249859	ENST00000521122	0	PVT1	PVT1	lincRNA	Pvt1 oncogene [Source:HGNC Symbol;Acc:HGNC:9709]
chr8	127866840	127867532	*	Intron (ENST00000504719/ENSG00000249859, intron 2 of 2)	127855155	127855319	1	ENSG00000249859	ENST00000615442	11685	PVT1	PVT1	lincRNA	Pvt1 oncogene [Source:HGNC Symbol;Acc:HGNC:9709]
chr8	127889774	127890529	*	Promoter (<=1kb)	127890626	127890720	1	ENSG00000278324	ENST00000620853	-97	NA	RF02166	misc_RNA	NA
chr8	127898982	127899884	*	Intron (ENST00000521951/ENSG00000249859, intron 2 of 2)	127890870	127996650	1	ENSG00000249859	ENST00000517838	8112	PVT1	PVT1	lincRNA	Pvt1 oncogene [Source:HGNC Symbol;Acc:HGNC:9709]
chr8	127907187	127908261	*	Intron (ENST00000521951/ENSG00000249859, intron 2 of 2)	127890870	127996650	1	ENSG00000249859	ENST00000517838	16317	PVT1	PVT1	lincRNA	Pvt1 oncogene [Source:HGNC Symbol;Acc:HGNC:9709]
chr8	127917343	127918164	*	Intron (ENST00000521951/ENSG00000249859, intron 2 of 2)	127939508	127939676	1	ENSG00000249859	ENST00000612011	-21344	PVT1	PVT1	lincRNA	Pvt1 oncogene [Source:HGNC Symbol;Acc:HGNC:9709]
chr8	127922751	127923115	*	Intron (ENST00000521951/ENSG00000249859, intron 2 of 2)	127939508	127939676	1	ENSG00000249859	ENST00000612011	-16393	PVT1	PVT1	lincRNA	Pvt1 oncogene [Source:HGNC Symbol;Acc:HGNC:9709]
chr8	127926150	127927045	*	Intron (ENST00000521951/ENSG00000249859, intron 2 of 2)	127939508	127939676	1	ENSG00000249859	ENST00000612011	-12463	PVT1	PVT1	lincRNA	Pvt1 oncogene [Source:HGNC Symbol;Acc:HGNC:9709]
chr8	127944489	127945431	*	Promoter (2-3kb)	127946880	127948345	2	ENSG00000280055	ENST00000624485	2914	TMEM75	TMEM75	TEC	transmembrane protein 75 [Source:HGNC Symbol;Acc:HGNC:32295]
chr8	127949620	127950158	*	Promoter (<=1kb)	127946559	127948723	2	ENSG00000280055	ENST00000624314	-897	TMEM75	TMEM75	TEC	transmembrane protein 75 [Source:HGNC Symbol;Acc:HGNC:32295]
chr8	127970828	127971369	*	Intron (ENST00000513868/ENSG00000249859, intron 2 of 7)	127960633	127960695	1	ENSG00000221771	ENST00000408844	10195	MIR1205	MIR1205	miRNA	microRNA 1205 [Source:HGNC Symbol;Acc:HGNC:35271]
chr8	128014485	128014875	*	Intron (ENST00000513868/ENSG00000249859, intron 4 of 7)	128010382	128010611	2	ENSG00000222501	ENST00000410569	-3874	RNU4-25P	RNU4-25P	snRNA	RNA, U4 small nuclear 25, pseudogene [Source:HGNC Symbol;Acc:HGNC:46961]
chr8	128018345	128019170	*	Intron (ENST00000513868/ENSG00000249859, intron 4 of 7)	128010382	128010611	2	ENSG00000222501	ENST00000410569	-7734	RNU4-25P	RNU4-25P	snRNA	RNA, U4 small nuclear 25, pseudogene [Source:HGNC Symbol;Acc:HGNC:46961]
chr8	128035104	128035380	*	Intron (ENST00000513868/ENSG00000249859, intron 4 of 7)	128049152	128049238	1	ENSG00000221176	ENST00000408249	-13772	MIR1207	MIR1207	miRNA	microRNA 1207 [Source:HGNC Symbol;Acc:HGNC:35273]
chr8	128048345	128049637	*	Promoter (<=1kb)	128049152	128049238	1	ENSG00000221176	ENST00000408249	0	MIR1207	MIR1207	miRNA	microRNA 1207 [Source:HGNC Symbol;Acc:HGNC:35273]
chr8	128067774	128068241	*	Promoter (1-2kb)	128070160	128070272	1	ENSG00000249859	ENST00000616386	-1919	PVT1	PVT1	lincRNA	Pvt1 oncogene [Source:HGNC Symbol;Acc:HGNC:9709]
chr8	128108970	128109450	*	Distal Intergenic	128096519	128099887	1	ENSG00000249859	ENST00000522414	12451	PVT1	PVT1	lincRNA	Pvt1 oncogene [Source:HGNC Symbol;Acc:HGNC:9709]
chr8	128127331	128128129	*	Distal Intergenic	128150116	128150188	1	ENSG00000221261	ENST00000408334	-21987	MIR1208	MIR1208	miRNA	microRNA 1208 [Source:HGNC Symbol;Acc:HGNC:35274]
chr8	128176459	128177410	*	Distal Intergenic	128150116	128150188	1	ENSG00000221261	ENST00000408334	26343	MIR1208	MIR1208	miRNA	microRNA 1208 [Source:HGNC Symbol;Acc:HGNC:35274]
chr8	128183271	128183480	*	Distal Intergenic	128150116	128150188	1	ENSG00000221261	ENST00000408334	33155	MIR1208	MIR1208	miRNA	microRNA 1208 [Source:HGNC Symbol;Acc:HGNC:35274]
chr8	128309372	128309837	*	Distal Intergenic	128220504	128220803	1	ENSG00000201782	ENST00000364912	88868	RN7SKP226	RN7SKP226	misc_RNA	RNA, 7SK small nuclear pseudogene 226 [Source:HGNC Symbol;Acc:HGNC:45950]
chr8	128332494	128333373	*	Distal Intergenic	128406261	128415381	2	ENSG00000254275	ENST00000517583	82008	LINC00824	LINC00824	processed_transcript	long intergenic non-protein coding RNA 824 [Source:HGNC Symbol;Acc:HGNC:50281]
chr8	128342777	128343249	*	Distal Intergenic	128406261	128415381	2	ENSG00000254275	ENST00000517583	72132	LINC00824	LINC00824	processed_transcript	long intergenic non-protein coding RNA 824 [Source:HGNC Symbol;Acc:HGNC:50281]
chr8	128390340	128390630	*	Distal Intergenic	128406261	128415381	2	ENSG00000254275	ENST00000517583	24751	LINC00824	LINC00824	processed_transcript	long intergenic non-protein coding RNA 824 [Source:HGNC Symbol;Acc:HGNC:50281]
chr8	128424553	128425071	*	Promoter (2-3kb)	128405269	128427916	2	ENSG00000254275	ENST00000520206	2845	LINC00824	LINC00824	processed_transcript	long intergenic non-protein coding RNA 824 [Source:HGNC Symbol;Acc:HGNC:50281]
chr8	128429920	128430161	*	Promoter (2-3kb)	128405269	128427916	2	ENSG00000254275	ENST00000520206	-2004	LINC00824	LINC00824	processed_transcript	long intergenic non-protein coding RNA 824 [Source:HGNC Symbol;Acc:HGNC:50281]
chr8	128450277	128451068	*	Intron (ENST00000520766/ENSG00000254275, intron 1 of 5)	128405269	128427916	2	ENSG00000254275	ENST00000520206	-22361	LINC00824	LINC00824	processed_transcript	long intergenic non-protein coding RNA 824 [Source:HGNC Symbol;Acc:HGNC:50281]
chr8	128524391	128525039	*	Intron (ENST00000520766/ENSG00000254275, intron 1 of 5)	128420712	128561126	2	ENSG00000254275	ENST00000520766	36087	LINC00824	LINC00824	processed_transcript	long intergenic non-protein coding RNA 824 [Source:HGNC Symbol;Acc:HGNC:50281]
chr8	128683646	128684572	*	Intron (ENST00000643616/ENSG00000229140, intron 3 of 3)	128561006	128564679	2	ENSG00000254275	ENST00000518044	-118967	LINC00824	LINC00824	processed_transcript	long intergenic non-protein coding RNA 824 [Source:HGNC Symbol;Acc:HGNC:50281]
chr8	128787670	128788019	*	Intron (ENST00000643616/ENSG00000229140, intron 3 of 3)	128634199	128966001	2	ENSG00000229140	ENST00000643616	177982	CCDC26	CCDC26	lincRNA	CCDC26 long non-coding RNA [Source:HGNC Symbol;Acc:HGNC:28416]
chr8	128794162	128795054	*	Intron (ENST00000643616/ENSG00000229140, intron 3 of 3)	128634199	128966001	2	ENSG00000229140	ENST00000643616	170947	CCDC26	CCDC26	lincRNA	CCDC26 long non-coding RNA [Source:HGNC Symbol;Acc:HGNC:28416]
chr8	128883384	128883565	*	Intron (ENST00000643616/ENSG00000229140, intron 2 of 3)	128634199	128966001	2	ENSG00000229140	ENST00000643616	82436	CCDC26	CCDC26	lincRNA	CCDC26 long non-coding RNA [Source:HGNC Symbol;Acc:HGNC:28416]
chr8	128890564	128891192	*	Intron (ENST00000643616/ENSG00000229140, intron 2 of 3)	128634199	128966001	2	ENSG00000229140	ENST00000643616	74809	CCDC26	CCDC26	lincRNA	CCDC26 long non-coding RNA [Source:HGNC Symbol;Acc:HGNC:28416]
chr8	128946548	128947244	*	Intron (ENST00000643616/ENSG00000229140, intron 2 of 3)	128634199	128966001	2	ENSG00000229140	ENST00000643616	18757	CCDC26	CCDC26	lincRNA	CCDC26 long non-coding RNA [Source:HGNC Symbol;Acc:HGNC:28416]
chr8	128966705	128967351	*	Promoter (<=1kb)	128954760	128966001	2	ENSG00000229140	ENST00000625513	-704	CCDC26	CCDC26	lincRNA	CCDC26 long non-coding RNA [Source:HGNC Symbol;Acc:HGNC:28416]
chr8	128999087	128999317	*	Intron (ENST00000644557/ENSG00000229140, intron 3 of 3)	128954760	128966001	2	ENSG00000229140	ENST00000625513	-33086	CCDC26	CCDC26	lincRNA	CCDC26 long non-coding RNA [Source:HGNC Symbol;Acc:HGNC:28416]
chr8	129005073	129005583	*	Intron (ENST00000644557/ENSG00000229140, intron 3 of 3)	128954760	128966001	2	ENSG00000229140	ENST00000625513	-39072	CCDC26	CCDC26	lincRNA	CCDC26 long non-coding RNA [Source:HGNC Symbol;Acc:HGNC:28416]
chr8	129077337	129077902	*	Intron (ENST00000644557/ENSG00000229140, intron 3 of 3)	128954760	128966001	2	ENSG00000229140	ENST00000625513	-111336	CCDC26	CCDC26	lincRNA	CCDC26 long non-coding RNA [Source:HGNC Symbol;Acc:HGNC:28416]
chr8	129205838	129206641	*	Intron (ENST00000644557/ENSG00000229140, intron 2 of 3)	129216467	129241250	2	ENSG00000229140	ENST00000509893	34609	CCDC26	CCDC26	lincRNA	CCDC26 long non-coding RNA [Source:HGNC Symbol;Acc:HGNC:28416]
chr8	129267582	129267872	*	Intron (ENST00000644557/ENSG00000229140, intron 2 of 3)	129250967	129251138	1	ENSG00000253225	ENST00000517442	16615	NA	AC103833.1	processed_pseudogene	minichromosome maintenance complex component 3 associated protein (MCM3AP) pseudogene
chr8	129280082	129280513	*	Intron (ENST00000644557/ENSG00000229140, intron 2 of 3)	129290983	129291275	1	ENSG00000222755	ENST00000410823	-10470	RN7SKP206	RN7SKP206	misc_RNA	RNA, 7SK small nuclear pseudogene 206 [Source:HGNC Symbol;Acc:HGNC:45930]
chr8	129411439	129411811	*	Intron (ENST00000644557/ENSG00000229140, intron 1 of 3)	129415949	129445852	1	ENSG00000253926	ENST00000519048	-4138	NA	AC011257.1	lincRNA	novel transcript
chr8	129416401	129417008	*	Promoter (<=1kb)	129415949	129445852	1	ENSG00000253926	ENST00000519048	452	NA	AC011257.1	lincRNA	novel transcript
chr8	129450752	129451008	*	Intron (ENST00000644557/ENSG00000229140, intron 1 of 3)	129484057	129484142	2	ENSG00000263763	ENST00000577904	33134	MIR3686	MIR3686	miRNA	microRNA 3686 [Source:HGNC Symbol;Acc:HGNC:38887]
chr8	129460468	129460854	*	Intron (ENST00000644557/ENSG00000229140, intron 1 of 3)	129484057	129484142	2	ENSG00000263763	ENST00000577904	23288	MIR3686	MIR3686	miRNA	microRNA 3686 [Source:HGNC Symbol;Acc:HGNC:38887]
chr8	129508519	129508733	*	Intron (ENST00000644557/ENSG00000229140, intron 1 of 3)	129484057	129484142	2	ENSG00000263763	ENST00000577904	-24377	MIR3686	MIR3686	miRNA	microRNA 3686 [Source:HGNC Symbol;Acc:HGNC:38887]
chr8	129535445	129536255	*	Intron (ENST00000644557/ENSG00000229140, intron 1 of 3)	129352429	129574991	2	ENSG00000229140	ENST00000520048	38736	CCDC26	CCDC26	lincRNA	CCDC26 long non-coding RNA [Source:HGNC Symbol;Acc:HGNC:28416]
chr8	129682066	129682292	*	Promoter (<=1kb)	129586132	129682087	2	ENSG00000229140	ENST00000645432	0	CCDC26	CCDC26	lincRNA	CCDC26 long non-coding RNA [Source:HGNC Symbol;Acc:HGNC:28416]
chr8	129685617	129685951	*	Promoter (1-2kb)	129679135	129683679	2	ENSG00000229140	ENST00000522667	-1938	CCDC26	CCDC26	lincRNA	CCDC26 long non-coding RNA [Source:HGNC Symbol;Acc:HGNC:28416]
chr8	129707691	129708559	*	Intron (ENST00000646849/ENSG00000285108, intron 1 of 7)	129685401	129723023	2	ENSG00000285108	ENST00000646849	14464	NA	AC103718.1	lincRNA	novel transcript
chr8	129726375	129726690	*	Promoter (2-3kb)	129728744	129730445	1	ENSG00000224110	ENST00000506027	-2054	MTRF1LP2	MTRF1LP2	processed_pseudogene	mitochondrial translational release factor 1 like pseudogene 2 [Source:HGNC Symbol;Acc:HGNC:50612]
chr8	129826144	129826655	*	Distal Intergenic	129832301	129844504	1	ENSG00000254317	ENST00000524100	-5646	NA	AC022973.4	antisense	novel transcript
chr8	129839130	129839817	*	3' UTR	129832301	129844504	1	ENSG00000254317	ENST00000524100	6829	NA	AC022973.4	antisense	novel transcript
chr8	129848821	129849276	*	Promoter (1-2kb)	129842080	129847317	2	ENSG00000153310	ENST00000520887	-1504	FAM49B	FAM49B	protein_coding	family with sequence similarity 49 member B [Source:HGNC Symbol;Acc:HGNC:25216]
chr8	129874877	129875304	*	Intron (ENST00000519824/ENSG00000153310, intron 3 of 11)	129846825	129871436	2	ENSG00000153310	ENST00000615041	-3441	FAM49B	FAM49B	protein_coding	family with sequence similarity 49 member B [Source:HGNC Symbol;Acc:HGNC:25216]
chr8	129891593	129892209	*	Promoter (1-2kb)	129890465	129901758	1	ENSG00000254263	ENST00000521014	1128	NA	AC022973.3	lincRNA	novel transcript
chr8	129939342	129940489	*	Promoter (<=1kb)	129839593	129939832	2	ENSG00000153310	ENST00000519824	0	FAM49B	FAM49B	protein_coding	family with sequence similarity 49 member B [Source:HGNC Symbol;Acc:HGNC:25216]
chr8	129958295	129959006	*	Intron (ENST00000523509/ENSG00000153310, intron 2 of 13)	129871381	129970972	2	ENSG00000153310	ENST00000517672	11966	FAM49B	FAM49B	protein_coding	family with sequence similarity 49 member B [Source:HGNC Symbol;Acc:HGNC:25216]
chr8	129984081	129984565	*	Intron (ENST00000523509/ENSG00000153310, intron 1 of 13)	129855583	129970990	2	ENSG00000153310	ENST00000519142	-13091	FAM49B	FAM49B	protein_coding	family with sequence similarity 49 member B [Source:HGNC Symbol;Acc:HGNC:25216]
chr8	129999282	129999478	*	Intron (ENST00000523509/ENSG00000153310, intron 1 of 13)	130004528	130004601	2	ENSG00000253043	ENST00000517234	5123	RNU7-181P	RNU7-181P	snRNA	RNA, U7 small nuclear 181 pseudogene [Source:HGNC Symbol;Acc:HGNC:45715]
chr8	130015382	130016059	*	Promoter (<=1kb)	129841470	130016405	2	ENSG00000153310	ENST00000523509	346	FAM49B	FAM49B	protein_coding	family with sequence similarity 49 member B [Source:HGNC Symbol;Acc:HGNC:25216]
chr8	130032856	130033364	*	Distal Intergenic	129862250	130017129	2	ENSG00000153310	ENST00000523993	-15727	FAM49B	FAM49B	protein_coding	family with sequence similarity 49 member B [Source:HGNC Symbol;Acc:HGNC:25216]
chr8	130042169	130042709	*	Distal Intergenic	129862250	130017129	2	ENSG00000153310	ENST00000523993	-25040	FAM49B	FAM49B	protein_coding	family with sequence similarity 49 member B [Source:HGNC Symbol;Acc:HGNC:25216]
chr8	130062024	130062602	*	Intron (ENST00000524124/ENSG00000153317, intron 21 of 23)	130069541	130069652	2	ENSG00000200304	ENST00000363434	7050	RNU6-1255P	RNU6-1255P	snRNA	RNA, U6 small nuclear 1255, pseudogene [Source:HGNC Symbol;Acc:HGNC:48218]
chr8	130067932	130068304	*	Promoter (1-2kb)	130069541	130069652	2	ENSG00000200304	ENST00000363434	1348	RNU6-1255P	RNU6-1255P	snRNA	RNA, U6 small nuclear 1255, pseudogene [Source:HGNC Symbol;Acc:HGNC:48218]
chr8	130129722	130130225	*	Intron (ENST00000524124/ENSG00000153317, intron 9 of 23)	130115577	130118779	2	ENSG00000153317	ENST00000521057	-10943	ASAP1	ASAP1	protein_coding	ArfGAP with SH3 domain, ankyrin repeat and PH domain 1 [Source:HGNC Symbol;Acc:HGNC:2720]
chr8	130142245	130142629	*	Intron (ENST00000524124/ENSG00000153317, intron 7 of 23)	130152605	130160063	2	ENSG00000153317	ENST00000524018	17434	ASAP1	ASAP1	protein_coding	ArfGAP with SH3 domain, ankyrin repeat and PH domain 1 [Source:HGNC Symbol;Acc:HGNC:2720]
chr8	130144512	130144757	*	Intron (ENST00000524124/ENSG00000153317, intron 7 of 23)	130152605	130160063	2	ENSG00000153317	ENST00000524018	15306	ASAP1	ASAP1	protein_coding	ArfGAP with SH3 domain, ankyrin repeat and PH domain 1 [Source:HGNC Symbol;Acc:HGNC:2720]
chr8	130149925	130150428	*	Intron (ENST00000524124/ENSG00000153317, intron 7 of 23)	130152605	130160063	2	ENSG00000153317	ENST00000524018	9635	ASAP1	ASAP1	protein_coding	ArfGAP with SH3 domain, ankyrin repeat and PH domain 1 [Source:HGNC Symbol;Acc:HGNC:2720]
chr8	130151765	130152327	*	Intron (ENST00000524124/ENSG00000153317, intron 7 of 23)	130152605	130160063	2	ENSG00000153317	ENST00000524018	7736	ASAP1	ASAP1	protein_coding	ArfGAP with SH3 domain, ankyrin repeat and PH domain 1 [Source:HGNC Symbol;Acc:HGNC:2720]
chr8	130164634	130164891	*	Promoter (1-2kb)	130162972	130163127	1	ENSG00000212342	ENST00000391040	1662	NA	RF00586	snoRNA	NA
chr8	130168558	130168760	*	Intron (ENST00000524124/ENSG00000153317, intron 3 of 23)	130162972	130163127	1	ENSG00000212342	ENST00000391040	5586	NA	RF00586	snoRNA	NA
chr8	130194769	130194970	*	Intron (ENST00000357668/ENSG00000153317, intron 6 of 30)	130052104	130180862	2	ENSG00000153317	ENST00000524124	-13907	ASAP1	ASAP1	protein_coding	ArfGAP with SH3 domain, ankyrin repeat and PH domain 1 [Source:HGNC Symbol;Acc:HGNC:2720]
chr8	130196435	130196825	*	Intron (ENST00000357668/ENSG00000153317, intron 6 of 30)	130052104	130180862	2	ENSG00000153317	ENST00000524124	-15573	ASAP1	ASAP1	protein_coding	ArfGAP with SH3 domain, ankyrin repeat and PH domain 1 [Source:HGNC Symbol;Acc:HGNC:2720]
chr8	130198605	130198800	*	Intron (ENST00000357668/ENSG00000153317, intron 6 of 30)	130195113	130214624	2	ENSG00000153317	ENST00000518957	15824	ASAP1	ASAP1	protein_coding	ArfGAP with SH3 domain, ankyrin repeat and PH domain 1 [Source:HGNC Symbol;Acc:HGNC:2720]
chr8	130201278	130202001	*	Intron (ENST00000357668/ENSG00000153317, intron 6 of 30)	130195113	130214624	2	ENSG00000153317	ENST00000518957	12623	ASAP1	ASAP1	protein_coding	ArfGAP with SH3 domain, ankyrin repeat and PH domain 1 [Source:HGNC Symbol;Acc:HGNC:2720]
chr8	130207514	130208221	*	Intron (ENST00000357668/ENSG00000153317, intron 6 of 30)	130195113	130214624	2	ENSG00000153317	ENST00000518957	6403	ASAP1	ASAP1	protein_coding	ArfGAP with SH3 domain, ankyrin repeat and PH domain 1 [Source:HGNC Symbol;Acc:HGNC:2720]
chr8	130226517	130226772	*	Intron (ENST00000357668/ENSG00000153317, intron 5 of 30)	130179118	130236996	2	ENSG00000153317	ENST00000519169	10224	ASAP1	ASAP1	protein_coding	ArfGAP with SH3 domain, ankyrin repeat and PH domain 1 [Source:HGNC Symbol;Acc:HGNC:2720]
chr8	130232898	130233100	*	Intron (ENST00000357668/ENSG00000153317, intron 5 of 30)	130179118	130236996	2	ENSG00000153317	ENST00000519169	3896	ASAP1	ASAP1	protein_coding	ArfGAP with SH3 domain, ankyrin repeat and PH domain 1 [Source:HGNC Symbol;Acc:HGNC:2720]
chr8	130236609	130237100	*	Promoter (<=1kb)	130179118	130236996	2	ENSG00000153317	ENST00000519169	0	ASAP1	ASAP1	protein_coding	ArfGAP with SH3 domain, ankyrin repeat and PH domain 1 [Source:HGNC Symbol;Acc:HGNC:2720]
chr8	130243967	130245072	*	Promoter (1-2kb)	130179335	130247042	2	ENSG00000153317	ENST00000520342	1970	ASAP1	ASAP1	protein_coding	ArfGAP with SH3 domain, ankyrin repeat and PH domain 1 [Source:HGNC Symbol;Acc:HGNC:2720]
chr8	130263327	130264152	*	Intron (ENST00000357668/ENSG00000153317, intron 4 of 30)	130179335	130247042	2	ENSG00000153317	ENST00000520342	-16285	ASAP1	ASAP1	protein_coding	ArfGAP with SH3 domain, ankyrin repeat and PH domain 1 [Source:HGNC Symbol;Acc:HGNC:2720]
chr8	130268680	130269569	*	Intron (ENST00000357668/ENSG00000153317, intron 4 of 30)	130179335	130247042	2	ENSG00000153317	ENST00000520342	-21638	ASAP1	ASAP1	protein_coding	ArfGAP with SH3 domain, ankyrin repeat and PH domain 1 [Source:HGNC Symbol;Acc:HGNC:2720]
chr8	130280409	130280643	*	Intron (ENST00000357668/ENSG00000153317, intron 4 of 30)	130179335	130247042	2	ENSG00000153317	ENST00000520342	-33367	ASAP1	ASAP1	protein_coding	ArfGAP with SH3 domain, ankyrin repeat and PH domain 1 [Source:HGNC Symbol;Acc:HGNC:2720]
chr8	130284719	130284957	*	Intron (ENST00000357668/ENSG00000153317, intron 4 of 30)	130179335	130247042	2	ENSG00000153317	ENST00000520342	-37677	ASAP1	ASAP1	protein_coding	ArfGAP with SH3 domain, ankyrin repeat and PH domain 1 [Source:HGNC Symbol;Acc:HGNC:2720]
chr8	130290781	130291417	*	Intron (ENST00000357668/ENSG00000153317, intron 4 of 30)	130179335	130247042	2	ENSG00000153317	ENST00000520342	-43739	ASAP1	ASAP1	protein_coding	ArfGAP with SH3 domain, ankyrin repeat and PH domain 1 [Source:HGNC Symbol;Acc:HGNC:2720]
chr8	130300507	130301471	*	Intron (ENST00000357668/ENSG00000153317, intron 4 of 30)	130152764	130340937	2	ENSG00000153317	ENST00000524367	39466	ASAP1	ASAP1	protein_coding	ArfGAP with SH3 domain, ankyrin repeat and PH domain 1 [Source:HGNC Symbol;Acc:HGNC:2720]
chr8	130302518	130302875	*	Intron (ENST00000357668/ENSG00000153317, intron 4 of 30)	130152764	130340937	2	ENSG00000153317	ENST00000524367	38062	ASAP1	ASAP1	protein_coding	ArfGAP with SH3 domain, ankyrin repeat and PH domain 1 [Source:HGNC Symbol;Acc:HGNC:2720]
chr8	130313334	130314347	*	Intron (ENST00000357668/ENSG00000153317, intron 4 of 30)	130152764	130340937	2	ENSG00000153317	ENST00000524367	26590	ASAP1	ASAP1	protein_coding	ArfGAP with SH3 domain, ankyrin repeat and PH domain 1 [Source:HGNC Symbol;Acc:HGNC:2720]
chr8	130323667	130324794	*	Intron (ENST00000357668/ENSG00000153317, intron 4 of 30)	130152764	130340937	2	ENSG00000153317	ENST00000524367	16143	ASAP1	ASAP1	protein_coding	ArfGAP with SH3 domain, ankyrin repeat and PH domain 1 [Source:HGNC Symbol;Acc:HGNC:2720]
chr8	130329807	130330154	*	Intron (ENST00000357668/ENSG00000153317, intron 4 of 30)	130152764	130340937	2	ENSG00000153317	ENST00000524367	10783	ASAP1	ASAP1	protein_coding	ArfGAP with SH3 domain, ankyrin repeat and PH domain 1 [Source:HGNC Symbol;Acc:HGNC:2720]
chr8	130356665	130358003	*	Intron (ENST00000357668/ENSG00000153317, intron 4 of 30)	130152764	130340937	2	ENSG00000153317	ENST00000524367	-15728	ASAP1	ASAP1	protein_coding	ArfGAP with SH3 domain, ankyrin repeat and PH domain 1 [Source:HGNC Symbol;Acc:HGNC:2720]
chr8	130358493	130359092	*	Intron (ENST00000357668/ENSG00000153317, intron 3 of 30)	130152764	130340937	2	ENSG00000153317	ENST00000524367	-17556	ASAP1	ASAP1	protein_coding	ArfGAP with SH3 domain, ankyrin repeat and PH domain 1 [Source:HGNC Symbol;Acc:HGNC:2720]
chr8	130371757	130372733	*	Intron (ENST00000357668/ENSG00000153317, intron 2 of 30)	130214645	130386877	2	ENSG00000153317	ENST00000521426	14144	ASAP1	ASAP1	protein_coding	ArfGAP with SH3 domain, ankyrin repeat and PH domain 1 [Source:HGNC Symbol;Acc:HGNC:2720]
chr8	130377626	130378089	*	Intron (ENST00000357668/ENSG00000153317, intron 2 of 30)	130214645	130386877	2	ENSG00000153317	ENST00000521426	8788	ASAP1	ASAP1	protein_coding	ArfGAP with SH3 domain, ankyrin repeat and PH domain 1 [Source:HGNC Symbol;Acc:HGNC:2720]
chr8	130389148	130389601	*	Promoter (2-3kb)	130214645	130386877	2	ENSG00000153317	ENST00000521426	-2271	ASAP1	ASAP1	protein_coding	ArfGAP with SH3 domain, ankyrin repeat and PH domain 1 [Source:HGNC Symbol;Acc:HGNC:2720]
chr8	130396608	130397000	*	Intron (ENST00000357668/ENSG00000153317, intron 2 of 30)	130360689	130401915	2	ENSG00000153317	ENST00000520625	4915	ASAP1	ASAP1	protein_coding	ArfGAP with SH3 domain, ankyrin repeat and PH domain 1 [Source:HGNC Symbol;Acc:HGNC:2720]
chr8	130404711	130404962	*	Promoter (2-3kb)	130052842	130401968	2	ENSG00000153317	ENST00000521075	-2743	ASAP1	ASAP1	protein_coding	ArfGAP with SH3 domain, ankyrin repeat and PH domain 1 [Source:HGNC Symbol;Acc:HGNC:2720]
chr8	130429614	130430230	*	Promoter (1-2kb)	130180867	130427802	2	ENSG00000153317	ENST00000520927	-1812	ASAP1	ASAP1	protein_coding	ArfGAP with SH3 domain, ankyrin repeat and PH domain 1 [Source:HGNC Symbol;Acc:HGNC:2720]
chr8	130442939	130444245	*	Promoter (<=1kb)	130052107	130443660	2	ENSG00000153317	ENST00000357668	0	ASAP1	ASAP1	protein_coding	ArfGAP with SH3 domain, ankyrin repeat and PH domain 1 [Source:HGNC Symbol;Acc:HGNC:2720]
chr8	130464074	130464859	*	Distal Intergenic	130052842	130443660	2	ENSG00000153317	ENST00000518721	-20414	ASAP1	ASAP1	protein_coding	ArfGAP with SH3 domain, ankyrin repeat and PH domain 1 [Source:HGNC Symbol;Acc:HGNC:2720]
chr8	130483133	130483982	*	Distal Intergenic	130052842	130443660	2	ENSG00000153317	ENST00000518721	-39473	ASAP1	ASAP1	protein_coding	ArfGAP with SH3 domain, ankyrin repeat and PH domain 1 [Source:HGNC Symbol;Acc:HGNC:2720]
chr8	130493687	130494027	*	Distal Intergenic	130052842	130443660	2	ENSG00000153317	ENST00000518721	-50027	ASAP1	ASAP1	protein_coding	ArfGAP with SH3 domain, ankyrin repeat and PH domain 1 [Source:HGNC Symbol;Acc:HGNC:2720]
chr8	130494490	130494766	*	Distal Intergenic	130052842	130443660	2	ENSG00000153317	ENST00000518721	-50830	ASAP1	ASAP1	protein_coding	ArfGAP with SH3 domain, ankyrin repeat and PH domain 1 [Source:HGNC Symbol;Acc:HGNC:2720]
chr8	130503230	130503437	*	Distal Intergenic	130052842	130443660	2	ENSG00000153317	ENST00000518721	-59570	ASAP1	ASAP1	protein_coding	ArfGAP with SH3 domain, ankyrin repeat and PH domain 1 [Source:HGNC Symbol;Acc:HGNC:2720]
chr8	130513978	130514828	*	Distal Intergenic	130052842	130443660	2	ENSG00000153317	ENST00000518721	-70318	ASAP1	ASAP1	protein_coding	ArfGAP with SH3 domain, ankyrin repeat and PH domain 1 [Source:HGNC Symbol;Acc:HGNC:2720]
chr8	130527886	130528797	*	Distal Intergenic	130052842	130443660	2	ENSG00000153317	ENST00000518721	-84226	ASAP1	ASAP1	protein_coding	ArfGAP with SH3 domain, ankyrin repeat and PH domain 1 [Source:HGNC Symbol;Acc:HGNC:2720]
chr8	130541216	130542275	*	Distal Intergenic	130052842	130443660	2	ENSG00000153317	ENST00000518721	-97556	ASAP1	ASAP1	protein_coding	ArfGAP with SH3 domain, ankyrin repeat and PH domain 1 [Source:HGNC Symbol;Acc:HGNC:2720]
chr8	130558508	130558801	*	Distal Intergenic	130595299	130655712	2	ENSG00000253656	ENST00000523502	96911	NA	AC090987.1	lincRNA	novel transcript
chr8	130565181	130565999	*	Distal Intergenic	130595299	130655712	2	ENSG00000253656	ENST00000523502	89713	NA	AC090987.1	lincRNA	novel transcript
chr8	130604454	130605109	*	Intron (ENST00000523502/ENSG00000253656, intron 1 of 2)	130595299	130655712	2	ENSG00000253656	ENST00000523502	50603	NA	AC090987.1	lincRNA	novel transcript
chr8	130639714	130641353	*	Intron (ENST00000523502/ENSG00000253656, intron 1 of 2)	130595299	130655712	2	ENSG00000253656	ENST00000523502	14359	NA	AC090987.1	lincRNA	novel transcript
chr8	130649546	130650104	*	Intron (ENST00000523502/ENSG00000253656, intron 1 of 2)	130595299	130655712	2	ENSG00000253656	ENST00000523502	5608	NA	AC090987.1	lincRNA	novel transcript
chr8	130651074	130651396	*	Intron (ENST00000523502/ENSG00000253656, intron 1 of 2)	130595299	130655712	2	ENSG00000253656	ENST00000523502	4316	NA	AC090987.1	lincRNA	novel transcript
chr8	130675459	130675785	*	Distal Intergenic	130595299	130655712	2	ENSG00000253656	ENST00000523502	-19747	NA	AC090987.1	lincRNA	novel transcript
chr8	130682700	130682932	*	Distal Intergenic	130595299	130655712	2	ENSG00000253656	ENST00000523502	-26988	NA	AC090987.1	lincRNA	novel transcript
chr8	130692292	130692479	*	Distal Intergenic	130595299	130655712	2	ENSG00000253656	ENST00000523502	-36580	NA	AC090987.1	lincRNA	novel transcript
chr8	130727160	130728180	*	Distal Intergenic	130595299	130655712	2	ENSG00000253656	ENST00000523502	-71448	NA	AC090987.1	lincRNA	novel transcript
chr8	130749739	130749939	*	Distal Intergenic	130595299	130655712	2	ENSG00000253656	ENST00000523502	-94027	NA	AC090987.1	lincRNA	novel transcript
chr8	130762188	130762735	*	Distal Intergenic	130595299	130655712	2	ENSG00000253656	ENST00000523502	-106476	NA	AC090987.1	lincRNA	novel transcript
chr8	130796128	130796352	*	Intron (ENST00000286355/ENSG00000155897, intron 15 of 17)	130892070	130892785	2	ENSG00000253259	ENST00000520785	96433	NA	AC103726.1	sense_intronic	novel transcript
chr8	130796582	130796791	*	Intron (ENST00000286355/ENSG00000155897, intron 15 of 17)	130892070	130892785	2	ENSG00000253259	ENST00000520785	95994	NA	AC103726.1	sense_intronic	novel transcript
chr8	130880486	130881195	*	Intron (ENST00000286355/ENSG00000155897, intron 8 of 17)	130892070	130892785	2	ENSG00000253259	ENST00000520785	11590	NA	AC103726.1	sense_intronic	novel transcript
chr8	130895324	130895822	*	Promoter (2-3kb)	130892070	130892785	2	ENSG00000253259	ENST00000520785	-2539	NA	AC103726.1	sense_intronic	novel transcript
chr8	130904274	130905136	*	Intron (ENST00000286355/ENSG00000155897, intron 6 of 17)	130892070	130892785	2	ENSG00000253259	ENST00000520785	-11489	NA	AC103726.1	sense_intronic	novel transcript
chr8	131032653	131032905	*	Intron (ENST00000286355/ENSG00000155897, intron 1 of 17)	130780390	131040333	2	ENSG00000155897	ENST00000377928	7428	ADCY8	ADCY8	protein_coding	adenylate cyclase 8 [Source:HGNC Symbol;Acc:HGNC:239]
chr8	131040529	131040761	*	Promoter (<=1kb)	130780390	131040333	2	ENSG00000155897	ENST00000377928	-196	ADCY8	ADCY8	protein_coding	adenylate cyclase 8 [Source:HGNC Symbol;Acc:HGNC:239]
chr8	131042118	131042444	*	Promoter (<=1kb)	130780301	131042426	2	ENSG00000155897	ENST00000286355	0	ADCY8	ADCY8	protein_coding	adenylate cyclase 8 [Source:HGNC Symbol;Acc:HGNC:239]
chr8	131180536	131180846	*	Distal Intergenic	131130388	131144881	2	ENSG00000253407	ENST00000521490	-35655	NA	AC087341.1	lincRNA	novel transcript
chr8	131289338	131289520	*	Distal Intergenic	131308545	131317583	1	ENSG00000253507	ENST00000519695	-19025	NA	AC104257.1	lincRNA	novel transcript
chr8	131394722	131395615	*	Distal Intergenic	131432776	131432869	2	ENSG00000252158	ENST00000516349	37254	NA	RF00139	snoRNA	NA
chr8	131409765	131409966	*	Distal Intergenic	131432776	131432869	2	ENSG00000252158	ENST00000516349	22903	NA	RF00139	snoRNA	NA
chr8	131421620	131422497	*	Distal Intergenic	131432776	131432869	2	ENSG00000252158	ENST00000516349	10372	NA	RF00139	snoRNA	NA
chr8	131478319	131479089	*	Distal Intergenic	131432776	131432869	2	ENSG00000252158	ENST00000516349	-45450	NA	RF00139	snoRNA	NA
chr8	131533811	131534710	*	Distal Intergenic	131432776	131432869	2	ENSG00000252158	ENST00000516349	-100942	NA	RF00139	snoRNA	NA
chr8	131761826	131762408	*	Distal Intergenic	131712512	131712980	1	ENSG00000254255	ENST00000521318	49314	NA	AC060788.1	processed_pseudogene	RNA binding motif protein 45 (RBM45) pseudogene
chr8	131845100	131845596	*	Distal Intergenic	131904088	132013642	1	ENSG00000132294	ENST00000254624	-58492	EFR3A	EFR3A	protein_coding	EFR3 homolog A [Source:HGNC Symbol;Acc:HGNC:28970]
chr8	131856740	131857482	*	Distal Intergenic	131904088	132013642	1	ENSG00000132294	ENST00000254624	-46606	EFR3A	EFR3A	protein_coding	EFR3 homolog A [Source:HGNC Symbol;Acc:HGNC:28970]
chr8	131859582	131859965	*	Distal Intergenic	131904088	132013642	1	ENSG00000132294	ENST00000254624	-44123	EFR3A	EFR3A	protein_coding	EFR3 homolog A [Source:HGNC Symbol;Acc:HGNC:28970]
chr8	131868953	131869280	*	Distal Intergenic	131904088	132013642	1	ENSG00000132294	ENST00000254624	-34808	EFR3A	EFR3A	protein_coding	EFR3 homolog A [Source:HGNC Symbol;Acc:HGNC:28970]
chr8	131876837	131877578	*	Distal Intergenic	131904088	132013642	1	ENSG00000132294	ENST00000254624	-26510	EFR3A	EFR3A	protein_coding	EFR3 homolog A [Source:HGNC Symbol;Acc:HGNC:28970]
chr8	131903631	131905065	*	Promoter (<=1kb)	131904088	132013642	1	ENSG00000132294	ENST00000254624	0	EFR3A	EFR3A	protein_coding	EFR3 homolog A [Source:HGNC Symbol;Acc:HGNC:28970]
chr8	131916504	131917236	*	Intron (ENST00000254624/ENSG00000132294, intron 1 of 22)	131904109	131953836	1	ENSG00000132294	ENST00000522709	12395	EFR3A	EFR3A	protein_coding	EFR3 homolog A [Source:HGNC Symbol;Acc:HGNC:28970]
chr8	131920205	131920846	*	Intron (ENST00000254624/ENSG00000132294, intron 1 of 22)	131904109	131953836	1	ENSG00000132294	ENST00000522709	16096	EFR3A	EFR3A	protein_coding	EFR3 homolog A [Source:HGNC Symbol;Acc:HGNC:28970]
chr8	132051724	132052117	*	Intron (ENST00000254627/ENSG00000253117, intron 2 of 13)	132024220	132059380	2	ENSG00000253117	ENST00000254627	7263	OC90	OC90	protein_coding	otoconin 90 [Source:HGNC Symbol;Acc:HGNC:8100]
chr8	132143266	132143467	*	Intron (ENST00000388996/ENSG00000184156, intron 9 of 14)	132069675	132111159	2	ENSG00000132297	ENST00000434736	-32107	HHLA1	HHLA1	protein_coding	HERV-H LTR-associating 1 [Source:HGNC Symbol;Acc:HGNC:4904]
chr8	132191942	132192270	*	Intron (ENST00000388996/ENSG00000184156, intron 1 of 14)	132120859	132187213	2	ENSG00000184156	ENST00000621976	-4729	KCNQ3	KCNQ3	protein_coding	potassium voltage-gated channel subfamily Q member 3 [Source:HGNC Symbol;Acc:HGNC:6297]
chr8	132305082	132305301	*	Intron (ENST00000388996/ENSG00000184156, intron 1 of 14)	132126541	132321522	2	ENSG00000184156	ENST00000639496	16221	KCNQ3	KCNQ3	protein_coding	potassium voltage-gated channel subfamily Q member 3 [Source:HGNC Symbol;Acc:HGNC:6297]
chr8	132651454	132651677	*	Intron (ENST00000618342/ENSG00000129295, intron 3 of 11)	132571953	132661667	2	ENSG00000129295	ENST00000618342	9990	LRRC6	LRRC6	protein_coding	leucine rich repeat containing 6 [Source:HGNC Symbol;Acc:HGNC:16725]
chr8	132675060	132676040	*	Promoter (<=1kb)	132571953	132675617	2	ENSG00000129295	ENST00000620350	0	LRRC6	LRRC6	protein_coding	leucine rich repeat containing 6 [Source:HGNC Symbol;Acc:HGNC:16725]
chr8	132775009	132775901	*	Promoter (<=1kb)	132775358	132845923	1	ENSG00000129292	ENST00000220847	0	PHF20L1	PHF20L1	protein_coding	PHD finger protein 20 like 1 [Source:HGNC Symbol;Acc:HGNC:24280]
chr8	132875439	132875689	*	Intron (ENST00000523901/ENSG00000042832, intron 5 of 5)	132881872	132883240	1	ENSG00000042832	ENST00000520769	-6183	TG	TG	protein_coding	thyroglobulin [Source:HGNC Symbol;Acc:HGNC:11764]
chr8	132877448	132877647	*	Intron (ENST00000523901/ENSG00000042832, intron 5 of 5)	132881872	132883240	1	ENSG00000042832	ENST00000520769	-4225	TG	TG	protein_coding	thyroglobulin [Source:HGNC Symbol;Acc:HGNC:11764]
chr8	132946823	132947930	*	Intron (ENST00000220616/ENSG00000042832, intron 26 of 47)	132962994	132967897	1	ENSG00000042832	ENST00000518058	-15064	TG	TG	protein_coding	thyroglobulin [Source:HGNC Symbol;Acc:HGNC:11764]
chr8	132954241	132954460	*	Intron (ENST00000220616/ENSG00000042832, intron 27 of 47)	132962994	132967897	1	ENSG00000042832	ENST00000518058	-8534	TG	TG	protein_coding	thyroglobulin [Source:HGNC Symbol;Acc:HGNC:11764]
chr8	133000063	133000685	*	Promoter (2-3kb)	133002605	133003075	2	ENSG00000240237	ENST00000485217	2390	NA	AF305872.1	processed_pseudogene	ribosomal protein L21 (RPL21) pseudogene
chr8	133025885	133026742	*	Intron (ENST00000220616/ENSG00000042832, intron 40 of 47)	133017699	133029979	1	ENSG00000042832	ENST00000518108	8186	TG	TG	protein_coding	thyroglobulin [Source:HGNC Symbol;Acc:HGNC:11764]
chr8	133033339	133033612	*	Intron (ENST00000220616/ENSG00000042832, intron 41 of 47)	133038260	133040341	2	ENSG00000155926	ENST00000517549	6729	SLA	SLA	protein_coding	Src like adaptor [Source:HGNC Symbol;Acc:HGNC:10902]
chr8	133036875	133037276	*	3' UTR	133038260	133040341	2	ENSG00000155926	ENST00000517549	3065	SLA	SLA	protein_coding	Src like adaptor [Source:HGNC Symbol;Acc:HGNC:10902]
chr8	133049617	133049956	*	5' UTR	133046481	133046581	2	ENSG00000276961	ENST00000617402	-3036	MIR7848	MIR7848	miRNA	microRNA 7848 [Source:HGNC Symbol;Acc:HGNC:50058]
chr8	133095483	133096155	*	Promoter (<=1kb)	133095159	133113668	1	ENSG00000042832	ENST00000522809	324	TG	TG	protein_coding	thyroglobulin [Source:HGNC Symbol;Acc:HGNC:11764]
chr8	133102574	133103420	*	Promoter (<=1kb)	133036724	133103054	2	ENSG00000155926	ENST00000338087	0	SLA	SLA	protein_coding	Src like adaptor [Source:HGNC Symbol;Acc:HGNC:10902]
chr8	133128701	133129533	*	Intron (ENST00000220616/ENSG00000042832, intron 45 of 47)	133133387	133134877	1	ENSG00000042832	ENST00000522691	-3854	TG	TG	protein_coding	thyroglobulin [Source:HGNC Symbol;Acc:HGNC:11764]
chr8	133182527	133182866	*	Distal Intergenic	133191039	133228360	1	ENSG00000104415	ENST00000377862	-8173	WISP1	WISP1	protein_coding	WNT1 inducible signaling pathway protein 1 [Source:HGNC Symbol;Acc:HGNC:12769]
chr8	133202821	133203321	*	Intron (ENST00000377862/ENSG00000104415, intron 1 of 2)	133191137	133228064	1	ENSG00000104415	ENST00000220856	11684	WISP1	WISP1	protein_coding	WNT1 inducible signaling pathway protein 1 [Source:HGNC Symbol;Acc:HGNC:12769]
chr8	133209262	133209569	*	Intron (ENST00000377862/ENSG00000104415, intron 1 of 2)	133191137	133228064	1	ENSG00000104415	ENST00000220856	18125	WISP1	WISP1	protein_coding	WNT1 inducible signaling pathway protein 1 [Source:HGNC Symbol;Acc:HGNC:12769]
chr8	133217740	133218144	*	Intron (ENST00000377862/ENSG00000104415, intron 1 of 2)	133237176	133241527	2	ENSG00000104419	ENST00000521438	23383	NDRG1	NDRG1	protein_coding	N-myc downstream regulated 1 [Source:HGNC Symbol;Acc:HGNC:7679]
chr8	133273000	133273298	*	Intron (ENST00000323851/ENSG00000104419, intron 3 of 15)	133262060	133264992	2	ENSG00000104419	ENST00000523931	-8008	NDRG1	NDRG1	protein_coding	N-myc downstream regulated 1 [Source:HGNC Symbol;Acc:HGNC:7679]
chr8	133273847	133274283	*	Intron (ENST00000323851/ENSG00000104419, intron 3 of 15)	133262060	133264992	2	ENSG00000104419	ENST00000523931	-8855	NDRG1	NDRG1	protein_coding	N-myc downstream regulated 1 [Source:HGNC Symbol;Acc:HGNC:7679]
chr8	133287381	133288091	*	Intron (ENST00000323851/ENSG00000104419, intron 1 of 15)	133259218	133296536	2	ENSG00000104419	ENST00000522738	8445	NDRG1	NDRG1	protein_coding	N-myc downstream regulated 1 [Source:HGNC Symbol;Acc:HGNC:7679]
chr8	133296737	133298164	*	Promoter (<=1kb)	133237171	133297237	2	ENSG00000104419	ENST00000323851	0	NDRG1	NDRG1	protein_coding	N-myc downstream regulated 1 [Source:HGNC Symbol;Acc:HGNC:7679]
chr8	133306022	133306313	*	Distal Intergenic	133256785	133302022	2	ENSG00000104419	ENST00000520230	-4000	NDRG1	NDRG1	protein_coding	N-myc downstream regulated 1 [Source:HGNC Symbol;Acc:HGNC:7679]
chr8	133356377	133356655	*	Distal Intergenic	133325997	133326404	1	ENSG00000243537	ENST00000479066	30380	NA	KC877373.1	processed_pseudogene	ribosomal protein L32 (RPL32) pseudogene
chr8	133375247	133375935	*	Distal Intergenic	133392211	133392690	2	ENSG00000253638	ENST00000517470	16755	NA	AF186190.1	processed_pseudogene	developmental pluripotency associated 3 pseudogene
chr8	133381904	133382249	*	Distal Intergenic	133392211	133392690	2	ENSG00000253638	ENST00000517470	10441	NA	AF186190.1	processed_pseudogene	developmental pluripotency associated 3 pseudogene
chr8	133383195	133383418	*	Distal Intergenic	133392211	133392690	2	ENSG00000253638	ENST00000517470	9272	NA	AF186190.1	processed_pseudogene	developmental pluripotency associated 3 pseudogene
chr8	133403919	133404439	*	Distal Intergenic	133408006	133409107	1	ENSG00000225259	ENST00000522430	-3567	ST13P6	ST13P6	processed_pseudogene	ST13, Hsp70 interacting protein pseudogene 6 [Source:HGNC Symbol;Acc:HGNC:18557]
chr8	133449553	133449735	*	Distal Intergenic	133465642	133475934	2	ENSG00000008513	ENST00000522204	26199	ST3GAL1	ST3GAL1	protein_coding	ST3 beta-galactoside alpha-2,3-sialyltransferase 1 [Source:HGNC Symbol;Acc:HGNC:10862]
chr8	133453287	133453604	*	Downstream (1-2kb)	133465642	133475934	2	ENSG00000008513	ENST00000522204	22330	ST3GAL1	ST3GAL1	protein_coding	ST3 beta-galactoside alpha-2,3-sialyltransferase 1 [Source:HGNC Symbol;Acc:HGNC:10862]
chr8	133537596	133537874	*	Intron (ENST00000399640/ENSG00000008513, intron 3 of 9)	133516184	133516268	1	ENSG00000283197	ENST00000636297	21412	NA	AC103706.3	processed_pseudogene	mitochondrially encoded NADH 4L dehydrogenase (MT-ND4L) pseudogene
chr8	133539843	133540637	*	Intron (ENST00000399640/ENSG00000008513, intron 3 of 9)	133516184	133516268	1	ENSG00000283197	ENST00000636297	23659	NA	AC103706.3	processed_pseudogene	mitochondrially encoded NADH 4L dehydrogenase (MT-ND4L) pseudogene
chr8	133569741	133570646	*	Promoter (<=1kb)	133476029	133570379	2	ENSG00000008513	ENST00000519435	0	ST3GAL1	ST3GAL1	protein_coding	ST3 beta-galactoside alpha-2,3-sialyltransferase 1 [Source:HGNC Symbol;Acc:HGNC:10862]
chr8	133571559	133572820	*	Promoter (<=1kb)	133454848	133571940	2	ENSG00000008513	ENST00000399640	0	ST3GAL1	ST3GAL1	protein_coding	ST3 beta-galactoside alpha-2,3-sialyltransferase 1 [Source:HGNC Symbol;Acc:HGNC:10862]
chr8	133575416	133575831	*	Promoter (2-3kb)	133573183	133573861	1	ENSG00000261220	ENST00000561761	2233	NA	AC103706.1	lincRNA	novel transcript
chr8	133645239	133645607	*	Promoter (<=1kb)	133644598	133644725	2	ENSG00000212273	ENST00000390971	-514	NA	RF00561	snoRNA	NA
chr8	133674394	133675218	*	Distal Intergenic	133668420	133668701	2	ENSG00000276193	ENST00000611670	-5693	NA	RF00017	misc_RNA	NA
chr8	133683978	133684243	*	Distal Intergenic	133668420	133668701	2	ENSG00000276193	ENST00000611670	-15277	NA	RF00017	misc_RNA	NA
chr8	133689306	133690068	*	Distal Intergenic	133668420	133668701	2	ENSG00000276193	ENST00000611670	-20605	NA	RF00017	misc_RNA	NA
chr8	133722907	133723431	*	Distal Intergenic	133754811	133755450	1	ENSG00000253970	ENST00000521337	-31380	MTND2P7	MTND2P7	processed_pseudogene	MT-ND2 pseudogene 7 [Source:HGNC Symbol;Acc:HGNC:42141]
chr8	133794385	133795135	*	Intron (ENST00000517695/ENSG00000253561, intron 1 of 2)	133786093	133786268	2	ENSG00000254313	ENST00000523552	-8117	NA	AC090821.2	processed_pseudogene	non-metastatic cells 2, protein (NM23B) expressed in pseudogene
chr8	133834038	133834268	*	Distal Intergenic	133786093	133786268	2	ENSG00000254313	ENST00000523552	-47770	NA	AC090821.2	processed_pseudogene	non-metastatic cells 2, protein (NM23B) expressed in pseudogene
chr8	133858107	133858641	*	Distal Intergenic	133886496	133902407	1	ENSG00000253593	ENST00000520149	-27855	NA	AC110741.1	lincRNA	NA
chr8	133863102	133863360	*	Distal Intergenic	133886496	133902407	1	ENSG00000253593	ENST00000520149	-23136	NA	AC110741.1	lincRNA	NA
chr8	133885968	133886337	*	Promoter (<=1kb)	133886496	133902407	1	ENSG00000253593	ENST00000520149	-159	NA	AC110741.1	lincRNA	NA
chr8	134033585	134034218	*	Distal Intergenic	133962992	133963259	2	ENSG00000271240	ENST00000605278	-70326	NA	AC110741.2	processed_pseudogene	NIMA-related kinase 4 (NEK4) pseudogene
chr8	134057965	134058627	*	Distal Intergenic	133962992	133963259	2	ENSG00000271240	ENST00000605278	-94706	NA	AC110741.2	processed_pseudogene	NIMA-related kinase 4 (NEK4) pseudogene
chr8	134116438	134116850	*	Distal Intergenic	133962992	133963259	2	ENSG00000271240	ENST00000605278	-153179	NA	AC110741.2	processed_pseudogene	NIMA-related kinase 4 (NEK4) pseudogene
chr8	134200122	134200623	*	Distal Intergenic	134211865	134320447	2	ENSG00000253627	ENST00000523317	119824	NA	AC105180.1	lincRNA	novel transcript
chr8	134456785	134457924	*	Distal Intergenic	134478222	134510182	2	ENSG00000066827	ENST00000521673	52258	ZFAT	ZFAT	protein_coding	zinc finger and AT-hook domain containing [Source:HGNC Symbol;Acc:HGNC:19899]
chr8	134630997	134631676	*	Intron (ENST00000520356/ENSG00000066827, intron 3 of 13)	134602807	134637593	2	ENSG00000066827	ENST00000523040	5917	ZFAT	ZFAT	protein_coding	zinc finger and AT-hook domain containing [Source:HGNC Symbol;Acc:HGNC:19899]
chr8	134656125	134656834	*	Intron (ENST00000520356/ENSG00000066827, intron 2 of 13)	134608740	134639880	2	ENSG00000066827	ENST00000522257	-16245	ZFAT	ZFAT	protein_coding	zinc finger and AT-hook domain containing [Source:HGNC Symbol;Acc:HGNC:19899]
chr8	134666017	134666567	*	Intron (ENST00000520356/ENSG00000066827, intron 1 of 13)	134673131	134673512	1	ENSG00000271048	ENST00000605856	-6564	NA	AC087045.1	processed_pseudogene	developmental pluripotency associated 3 (DPPA3) pseudogene
chr8	134685301	134685875	*	Intron (ENST00000520356/ENSG00000066827, intron 1 of 13)	134477788	134696554	2	ENSG00000066827	ENST00000520356	10679	ZFAT	ZFAT	protein_coding	zinc finger and AT-hook domain containing [Source:HGNC Symbol;Acc:HGNC:19899]
chr8	134691185	134691675	*	Intron (ENST00000520356/ENSG00000066827, intron 1 of 13)	134477788	134696554	2	ENSG00000066827	ENST00000520356	4879	ZFAT	ZFAT	protein_coding	zinc finger and AT-hook domain containing [Source:HGNC Symbol;Acc:HGNC:19899]
chr8	134712397	134713539	*	Promoter (<=1kb)	134477792	134713038	2	ENSG00000066827	ENST00000377838	0	ZFAT	ZFAT	protein_coding	zinc finger and AT-hook domain containing [Source:HGNC Symbol;Acc:HGNC:19899]
chr8	134720212	134720492	*	Promoter (2-3kb)	134722947	134723949	1	ENSG00000272456	ENST00000606279	-2455	NA	AC087045.2	lincRNA	novel transcript
chr8	134778062	134778695	*	Distal Intergenic	134783694	134785879	2	ENSG00000279518	ENST00000623679	7184	NA	AC083843.3	TEC	TEC
chr8	134810959	134812062	*	Distal Intergenic	134804876	134804945	2	ENSG00000199153	ENST00000362283	-6014	MIR30D	MIR30D	miRNA	microRNA 30d [Source:HGNC Symbol;Acc:HGNC:31628]
chr8	134831036	134831948	*	Promoter (<=1kb)	134832747	134834482	1	ENSG00000254028	ENST00000521444	-799	NA	AC083843.1	lincRNA	novel transcript
chr8	134832137	134833106	*	Promoter (<=1kb)	134832747	134834482	1	ENSG00000254028	ENST00000521444	0	NA	AC083843.1	lincRNA	novel transcript
chr8	134837972	134838625	*	Promoter (<=1kb)	134838069	134842637	1	ENSG00000253433	ENST00000519500	0	NA	NCRNA00250	lincRNA	non-protein coding RNA 250 [Source:NCBI gene;Acc:552853]
chr8	134838956	134839590	*	Promoter (<=1kb)	134838069	134842637	1	ENSG00000253433	ENST00000519500	887	NA	NCRNA00250	lincRNA	non-protein coding RNA 250 [Source:NCBI gene;Acc:552853]
chr8	134862228	134862514	*	Intron (ENST00000505083/ENSG00000251218, intron 1 of 2)	134849935	134881899	1	ENSG00000251218	ENST00000505083	12293	NA	AC103764.1	lincRNA	NA
chr8	134886118	134887021	*	Distal Intergenic	134849935	134881899	1	ENSG00000251218	ENST00000505083	36183	NA	AC103764.1	lincRNA	NA
chr8	134892524	134893111	*	Distal Intergenic	134849935	134881899	1	ENSG00000251218	ENST00000505083	42589	NA	AC103764.1	lincRNA	NA
chr8	134905611	134906336	*	Distal Intergenic	134849935	134881899	1	ENSG00000251218	ENST00000505083	55676	NA	AC103764.1	lincRNA	NA
chr8	134972428	134972822	*	Distal Intergenic	134978827	134979279	2	ENSG00000244413	ENST00000460778	6457	RPL23AP56	RPL23AP56	processed_pseudogene	ribosomal protein L23a pseudogene 56 [Source:HGNC Symbol;Acc:HGNC:35516]
chr8	135000936	135001315	*	Distal Intergenic	134978827	134979279	2	ENSG00000244413	ENST00000460778	-21657	RPL23AP56	RPL23AP56	processed_pseudogene	ribosomal protein L23a pseudogene 56 [Source:HGNC Symbol;Acc:HGNC:35516]
chr8	135033185	135033566	*	Distal Intergenic	134978827	134979279	2	ENSG00000244413	ENST00000460778	-53906	RPL23AP56	RPL23AP56	processed_pseudogene	ribosomal protein L23a pseudogene 56 [Source:HGNC Symbol;Acc:HGNC:35516]
chr8	135228520	135228814	*	Distal Intergenic	135234131	135299719	1	ENSG00000254083	ENST00000522279	-5317	LINC01591	LINC01591	lincRNA	long intergenic non-protein coding RNA 1591 [Source:HGNC Symbol;Acc:HGNC:27819]
chr8	135372369	135373752	*	Distal Intergenic	135455865	135456952	2	ENSG00000254372	ENST00000518674	83200	NA	AC040914.1	antisense	novel transcript
chr8	135456688	135457506	*	Promoter (<=1kb)	135457457	135647610	1	ENSG00000131773	ENST00000355849	0	KHDRBS3	KHDRBS3	protein_coding	KH RNA binding domain containing, signal transduction associated 3 [Source:HGNC Symbol;Acc:HGNC:18117]
chr8	135458482	135459104	*	Promoter (<=1kb)	135458547	135647610	1	ENSG00000131773	ENST00000520981	0	KHDRBS3	KHDRBS3	protein_coding	KH RNA binding domain containing, signal transduction associated 3 [Source:HGNC Symbol;Acc:HGNC:18117]
chr8	135468290	135468536	*	Intron (ENST00000355849/ENSG00000131773, intron 1 of 8)	135458707	135557539	1	ENSG00000131773	ENST00000517394	9583	KHDRBS3	KHDRBS3	protein_coding	KH RNA binding domain containing, signal transduction associated 3 [Source:HGNC Symbol;Acc:HGNC:18117]
chr8	135481492	135482701	*	Intron (ENST00000355849/ENSG00000131773, intron 1 of 8)	135458707	135557539	1	ENSG00000131773	ENST00000517394	22785	KHDRBS3	KHDRBS3	protein_coding	KH RNA binding domain containing, signal transduction associated 3 [Source:HGNC Symbol;Acc:HGNC:18117]
chr8	135515502	135516481	*	Intron (ENST00000355849/ENSG00000131773, intron 1 of 8)	135538534	135549982	1	ENSG00000131773	ENST00000519600	-22053	KHDRBS3	KHDRBS3	protein_coding	KH RNA binding domain containing, signal transduction associated 3 [Source:HGNC Symbol;Acc:HGNC:18117]
chr8	135543611	135544425	*	Promoter (<=1kb)	135542703	135647026	1	ENSG00000131773	ENST00000524282	908	KHDRBS3	KHDRBS3	protein_coding	KH RNA binding domain containing, signal transduction associated 3 [Source:HGNC Symbol;Acc:HGNC:18117]
chr8	135577426	135578016	*	Intron (ENST00000355849/ENSG00000131773, intron 5 of 8)	135593331	135647184	1	ENSG00000131773	ENST00000522433	-15315	KHDRBS3	KHDRBS3	protein_coding	KH RNA binding domain containing, signal transduction associated 3 [Source:HGNC Symbol;Acc:HGNC:18117]
chr8	135580971	135581244	*	Intron (ENST00000355849/ENSG00000131773, intron 5 of 8)	135593331	135647184	1	ENSG00000131773	ENST00000522433	-12087	KHDRBS3	KHDRBS3	protein_coding	KH RNA binding domain containing, signal transduction associated 3 [Source:HGNC Symbol;Acc:HGNC:18117]
chr8	135599510	135600603	*	Intron (ENST00000355849/ENSG00000131773, intron 6 of 8)	135593331	135647184	1	ENSG00000131773	ENST00000522433	6179	KHDRBS3	KHDRBS3	protein_coding	KH RNA binding domain containing, signal transduction associated 3 [Source:HGNC Symbol;Acc:HGNC:18117]
chr8	135725199	135726088	*	Distal Intergenic	135742343	135742495	2	ENSG00000199652	ENST00000362782	16407	RNU1-35P	RNU1-35P	snRNA	RNA, U1 small nuclear 35, pseudogene [Source:HGNC Symbol;Acc:HGNC:48377]
chr8	135828315	135828787	*	Distal Intergenic	135859369	135920578	1	ENSG00000254101	ENST00000648045	-30582	LINC02055	LINC02055	lincRNA	long intergenic non-protein coding RNA 2055 [Source:HGNC Symbol;Acc:HGNC:52895]
chr8	136072653	136072833	*	Intron (ENST00000650054/ENSG00000254101, intron 2 of 5)	136047094	136302660	1	ENSG00000254101	ENST00000648077	25559	LINC02055	LINC02055	lincRNA	long intergenic non-protein coding RNA 2055 [Source:HGNC Symbol;Acc:HGNC:52895]
chr8	136185407	136185860	*	Intron (ENST00000650515/ENSG00000254101, intron 6 of 7)	136198246	136537048	1	ENSG00000254101	ENST00000650445	-12386	LINC02055	LINC02055	lincRNA	long intergenic non-protein coding RNA 2055 [Source:HGNC Symbol;Acc:HGNC:52895]
chr8	136259305	136260276	*	Intron (ENST00000648077/ENSG00000254101, intron 3 of 4)	136237386	136241532	2	ENSG00000285683	ENST00000649090	-17773	NA	AC023781.1	lincRNA	NA
chr8	136560421	136560641	*	Intron (ENST00000650470/ENSG00000254101, intron 4 of 4)	136536976	136798234	1	ENSG00000254101	ENST00000517345	23445	LINC02055	LINC02055	lincRNA	long intergenic non-protein coding RNA 2055 [Source:HGNC Symbol;Acc:HGNC:52895]
chr8	136595284	136596562	*	Intron (ENST00000650470/ENSG00000254101, intron 4 of 4)	136536976	136798234	1	ENSG00000254101	ENST00000517345	58308	LINC02055	LINC02055	lincRNA	long intergenic non-protein coding RNA 2055 [Source:HGNC Symbol;Acc:HGNC:52895]
chr8	136647401	136648358	*	Intron (ENST00000650470/ENSG00000254101, intron 4 of 4)	136536976	136798234	1	ENSG00000254101	ENST00000517345	110425	LINC02055	LINC02055	lincRNA	long intergenic non-protein coding RNA 2055 [Source:HGNC Symbol;Acc:HGNC:52895]
chr8	137146215	137146649	*	Distal Intergenic	137105352	137105458	1	ENSG00000206678	ENST00000383951	40863	RNU6-144P	RNU6-144P	snRNA	RNA, U6 small nuclear 144, pseudogene [Source:HGNC Symbol;Acc:HGNC:47107]
chr8	137148725	137149605	*	Distal Intergenic	137105352	137105458	1	ENSG00000206678	ENST00000383951	43373	RNU6-144P	RNU6-144P	snRNA	RNA, U6 small nuclear 144, pseudogene [Source:HGNC Symbol;Acc:HGNC:47107]
chr8	137301130	137301487	*	Distal Intergenic	137424904	137425021	2	ENSG00000274572	ENST00000617638	123534	ZYXP1	ZYXP1	unprocessed_pseudogene	zyxin pseudogene 1 [Source:HGNC Symbol;Acc:HGNC:51695]
chr8	137334558	137335306	*	Distal Intergenic	137424904	137425021	2	ENSG00000274572	ENST00000617638	89715	ZYXP1	ZYXP1	unprocessed_pseudogene	zyxin pseudogene 1 [Source:HGNC Symbol;Acc:HGNC:51695]
chr8	137462093	137462583	*	Distal Intergenic	137424904	137425021	2	ENSG00000274572	ENST00000617638	-37072	ZYXP1	ZYXP1	unprocessed_pseudogene	zyxin pseudogene 1 [Source:HGNC Symbol;Acc:HGNC:51695]
chr8	137521615	137522056	*	Downstream (2-3kb)	137424904	137425021	2	ENSG00000274572	ENST00000617638	-96594	ZYXP1	ZYXP1	unprocessed_pseudogene	zyxin pseudogene 1 [Source:HGNC Symbol;Acc:HGNC:51695]
chr8	137591630	137591883	*	Intron (ENST00000647660/ENSG00000285817, intron 1 of 3)	137524755	137645564	2	ENSG00000285817	ENST00000647660	53681	NA	AC105213.1	lincRNA	NA
chr8	137596362	137596596	*	Intron (ENST00000647660/ENSG00000285817, intron 1 of 3)	137524755	137645564	2	ENSG00000285817	ENST00000647660	48968	NA	AC105213.1	lincRNA	NA
chr8	137623114	137623497	*	Intron (ENST00000647660/ENSG00000285817, intron 1 of 3)	137524755	137645564	2	ENSG00000285817	ENST00000647660	22067	NA	AC105213.1	lincRNA	NA
chr8	137652885	137653280	*	Distal Intergenic	137524755	137645564	2	ENSG00000285817	ENST00000647660	-7321	NA	AC105213.1	lincRNA	NA
chr8	137748670	137749225	*	Distal Intergenic	137696724	137698467	1	ENSG00000254076	ENST00000523156	51946	NA	AC110053.1	processed_pseudogene	nucleolar and coiled-body phosphoprotein 1 (NOLC1) pseudogene
chr8	137792526	137793725	*	Distal Intergenic	137852327	137929044	1	ENSG00000254361	ENST00000519652	-58602	NA	AC046195.2	lincRNA	novel transcript
chr8	137837320	137837783	*	Exon (ENST00000518973/ENSG00000253288, exon 2 of 3)	137852327	137929044	1	ENSG00000254361	ENST00000519652	-14544	NA	AC046195.2	lincRNA	novel transcript
chr8	137847163	137847606	*	Intron (ENST00000518973/ENSG00000253288, intron 1 of 2)	137852327	137929044	1	ENSG00000254361	ENST00000519652	-4721	NA	AC046195.2	lincRNA	novel transcript
chr8	137890685	137891323	*	Intron (ENST00000519652/ENSG00000254361, intron 2 of 2)	137852327	137929044	1	ENSG00000254361	ENST00000519652	38358	NA	AC046195.2	lincRNA	novel transcript
chr8	138193945	138194392	*	Intron (ENST00000395297/ENSG00000147724, intron 9 of 19)	138142860	138152404	2	ENSG00000147724	ENST00000467365	-41541	FAM135B	FAM135B	protein_coding	family with sequence similarity 135 member B [Source:HGNC Symbol;Acc:HGNC:28029]
chr8	138496807	138497386	*	Promoter (<=1kb)	138130023	138496822	2	ENSG00000147724	ENST00000395297	0	FAM135B	FAM135B	protein_coding	family with sequence similarity 135 member B [Source:HGNC Symbol;Acc:HGNC:28029]
chr8	138535396	138535588	*	Distal Intergenic	138132593	138496822	2	ENSG00000147724	ENST00000276737	-38574	FAM135B	FAM135B	protein_coding	family with sequence similarity 135 member B [Source:HGNC Symbol;Acc:HGNC:28029]
chr8	138536742	138537186	*	Distal Intergenic	138132593	138496822	2	ENSG00000147724	ENST00000276737	-39920	FAM135B	FAM135B	protein_coding	family with sequence similarity 135 member B [Source:HGNC Symbol;Acc:HGNC:28029]
chr8	138543380	138544260	*	Distal Intergenic	138132593	138496822	2	ENSG00000147724	ENST00000276737	-46558	FAM135B	FAM135B	protein_coding	family with sequence similarity 135 member B [Source:HGNC Symbol;Acc:HGNC:28029]
chr8	138597776	138598026	*	Intron (ENST00000341807/ENSG00000169436, intron 35 of 38)	138607938	138620620	2	ENSG00000169436	ENST00000487854	22594	COL22A1	COL22A1	protein_coding	collagen type XXII alpha 1 chain [Source:HGNC Symbol;Acc:HGNC:22989]
chr8	138621973	138622172	*	Promoter (1-2kb)	138607938	138620620	2	ENSG00000169436	ENST00000487854	-1353	COL22A1	COL22A1	protein_coding	collagen type XXII alpha 1 chain [Source:HGNC Symbol;Acc:HGNC:22989]
chr8	138667644	138668254	*	Intron (ENST00000341807/ENSG00000169436, intron 15 of 38)	138607938	138620620	2	ENSG00000169436	ENST00000487854	-47024	COL22A1	COL22A1	protein_coding	collagen type XXII alpha 1 chain [Source:HGNC Symbol;Acc:HGNC:22989]
chr8	138672824	138673350	*	Intron (ENST00000341807/ENSG00000169436, intron 15 of 38)	138588235	138722193	2	ENSG00000169436	ENST00000341807	48843	COL22A1	COL22A1	protein_coding	collagen type XXII alpha 1 chain [Source:HGNC Symbol;Acc:HGNC:22989]
chr8	138686436	138686754	*	Intron (ENST00000341807/ENSG00000169436, intron 12 of 38)	138588235	138722193	2	ENSG00000169436	ENST00000341807	35439	COL22A1	COL22A1	protein_coding	collagen type XXII alpha 1 chain [Source:HGNC Symbol;Acc:HGNC:22989]
chr8	138727315	138727833	*	Intron (ENST00000303045/ENSG00000169436, intron 23 of 64)	138588235	138722193	2	ENSG00000169436	ENST00000341807	-5122	COL22A1	COL22A1	protein_coding	collagen type XXII alpha 1 chain [Source:HGNC Symbol;Acc:HGNC:22989]
chr8	138767566	138768025	*	Intron (ENST00000303045/ENSG00000169436, intron 16 of 64)	138777907	138779562	2	ENSG00000169436	ENST00000522546	11537	COL22A1	COL22A1	protein_coding	collagen type XXII alpha 1 chain [Source:HGNC Symbol;Acc:HGNC:22989]
chr8	138876650	138877211	*	Intron (ENST00000303045/ENSG00000169436, intron 3 of 64)	138588897	138883211	2	ENSG00000169436	ENST00000435777	6000	COL22A1	COL22A1	protein_coding	collagen type XXII alpha 1 chain [Source:HGNC Symbol;Acc:HGNC:22989]
chr8	138892368	138893266	*	Intron (ENST00000303045/ENSG00000169436, intron 1 of 64)	138588897	138883211	2	ENSG00000169436	ENST00000435777	-9157	COL22A1	COL22A1	protein_coding	collagen type XXII alpha 1 chain [Source:HGNC Symbol;Acc:HGNC:22989]
chr8	138935968	138936777	*	Distal Intergenic	138878133	138914006	2	ENSG00000169436	ENST00000484387	-21962	COL22A1	COL22A1	protein_coding	collagen type XXII alpha 1 chain [Source:HGNC Symbol;Acc:HGNC:22989]
chr8	138952890	138953454	*	Distal Intergenic	138878133	138914006	2	ENSG00000169436	ENST00000484387	-38884	COL22A1	COL22A1	protein_coding	collagen type XXII alpha 1 chain [Source:HGNC Symbol;Acc:HGNC:22989]
chr8	138964898	138965507	*	Distal Intergenic	138878133	138914006	2	ENSG00000169436	ENST00000484387	-50892	COL22A1	COL22A1	protein_coding	collagen type XXII alpha 1 chain [Source:HGNC Symbol;Acc:HGNC:22989]
chr8	139023231	139023501	*	Distal Intergenic	139096305	139102830	2	ENSG00000253432	ENST00000519306	79329	NA	AC027541.1	lincRNA	novel transcript
chr8	139039601	139040434	*	Distal Intergenic	139096305	139102830	2	ENSG00000253432	ENST00000519306	62396	NA	AC027541.1	lincRNA	novel transcript
chr8	139213451	139213722	*	Distal Intergenic	139114193	139127953	2	ENSG00000253783	ENST00000517640	-85498	NA	AC100807.1	lincRNA	novel transcript
chr8	139215306	139216110	*	Distal Intergenic	139114193	139127953	2	ENSG00000253783	ENST00000517640	-87353	NA	AC100807.1	lincRNA	novel transcript
chr8	139277083	139278577	*	Distal Intergenic	139114193	139127953	2	ENSG00000253783	ENST00000517640	-149130	NA	AC100807.1	lincRNA	novel transcript
chr8	139311867	139312479	*	Distal Intergenic	139460062	139463016	2	ENSG00000254258	ENST00000522373	150537	NA	AC087354.1	lincRNA	novel transcript
chr8	139312825	139313014	*	Distal Intergenic	139460062	139463016	2	ENSG00000254258	ENST00000522373	150002	NA	AC087354.1	lincRNA	novel transcript
chr8	139340934	139341207	*	Distal Intergenic	139460062	139463016	2	ENSG00000254258	ENST00000522373	121809	NA	AC087354.1	lincRNA	novel transcript
chr8	139405889	139406157	*	Distal Intergenic	139460062	139463016	2	ENSG00000254258	ENST00000522373	56859	NA	AC087354.1	lincRNA	novel transcript
chr8	139426390	139427137	*	Distal Intergenic	139460062	139463016	2	ENSG00000254258	ENST00000522373	35879	NA	AC087354.1	lincRNA	novel transcript
chr8	139494216	139494423	*	Distal Intergenic	139508701	139508971	2	ENSG00000275078	ENST00000611315	14548	NA	AC090093.1	unprocessed_pseudogene	MAD1 mitotic arrest deficient-like 1 (yeast) (MAD1L1) pseudogene
chr8	139630815	139631132	*	Promoter (2-3kb)	139617206	139633861	2	ENSG00000169427	ENST00000648481	2729	KCNK9	KCNK9	protein_coding	potassium two pore domain channel subfamily K member 9 [Source:HGNC Symbol;Acc:HGNC:6283]
chr8	139658635	139658919	*	Intron (ENST00000522317/ENSG00000169427, intron 1 of 3)	139600845	139654350	2	ENSG00000169427	ENST00000523477	-4285	KCNK9	KCNK9	protein_coding	potassium two pore domain channel subfamily K member 9 [Source:HGNC Symbol;Acc:HGNC:6283]
chr8	139704165	139704356	*	Promoter (<=1kb)	139617121	139704109	2	ENSG00000169427	ENST00000648164	-56	KCNK9	KCNK9	protein_coding	potassium two pore domain channel subfamily K member 9 [Source:HGNC Symbol;Acc:HGNC:6283]
chr8	139705518	139706202	*	Promoter (1-2kb)	139617121	139704109	2	ENSG00000169427	ENST00000648164	-1409	KCNK9	KCNK9	protein_coding	potassium two pore domain channel subfamily K member 9 [Source:HGNC Symbol;Acc:HGNC:6283]
chr8	139710222	139710417	*	Distal Intergenic	139617121	139704109	2	ENSG00000169427	ENST00000648164	-6113	KCNK9	KCNK9	protein_coding	potassium two pore domain channel subfamily K member 9 [Source:HGNC Symbol;Acc:HGNC:6283]
chr8	139720209	139720450	*	Distal Intergenic	139617121	139704109	2	ENSG00000169427	ENST00000648164	-16100	KCNK9	KCNK9	protein_coding	potassium two pore domain channel subfamily K member 9 [Source:HGNC Symbol;Acc:HGNC:6283]
chr8	139778201	139778481	*	Intron (ENST00000648948/ENSG00000167632, intron 21 of 22)	139731006	139806233	2	ENSG00000167632	ENST00000521700	27752	TRAPPC9	TRAPPC9	protein_coding	trafficking protein particle complex 9 [Source:HGNC Symbol;Acc:HGNC:30832]
chr8	139788245	139788525	*	Intron (ENST00000648948/ENSG00000167632, intron 21 of 22)	139731006	139806233	2	ENSG00000167632	ENST00000521700	17708	TRAPPC9	TRAPPC9	protein_coding	trafficking protein particle complex 9 [Source:HGNC Symbol;Acc:HGNC:30832]
chr8	139795246	139795768	*	Intron (ENST00000648948/ENSG00000167632, intron 21 of 22)	139731006	139806233	2	ENSG00000167632	ENST00000521700	10465	TRAPPC9	TRAPPC9	protein_coding	trafficking protein particle complex 9 [Source:HGNC Symbol;Acc:HGNC:30832]
chr8	139799895	139800386	*	Intron (ENST00000648948/ENSG00000167632, intron 21 of 22)	139731006	139806233	2	ENSG00000167632	ENST00000521700	5847	TRAPPC9	TRAPPC9	protein_coding	trafficking protein particle complex 9 [Source:HGNC Symbol;Acc:HGNC:30832]
chr8	139809010	139809868	*	Promoter (2-3kb)	139731006	139806233	2	ENSG00000167632	ENST00000521700	-2777	TRAPPC9	TRAPPC9	protein_coding	trafficking protein particle complex 9 [Source:HGNC Symbol;Acc:HGNC:30832]
chr8	139841928	139842606	*	Intron (ENST00000648948/ENSG00000167632, intron 21 of 22)	139731006	139806233	2	ENSG00000167632	ENST00000521700	-35695	TRAPPC9	TRAPPC9	protein_coding	trafficking protein particle complex 9 [Source:HGNC Symbol;Acc:HGNC:30832]
chr8	139863496	139864708	*	Intron (ENST00000648948/ENSG00000167632, intron 21 of 22)	139730996	139881295	2	ENSG00000167632	ENST00000522504	16587	TRAPPC9	TRAPPC9	protein_coding	trafficking protein particle complex 9 [Source:HGNC Symbol;Acc:HGNC:30832]
chr8	139879545	139880236	*	Promoter (1-2kb)	139730996	139881295	2	ENSG00000167632	ENST00000522504	1059	TRAPPC9	TRAPPC9	protein_coding	trafficking protein particle complex 9 [Source:HGNC Symbol;Acc:HGNC:30832]
chr8	139982368	139982933	*	Intron (ENST00000648948/ENSG00000167632, intron 19 of 22)	139732093	140008591	2	ENSG00000167632	ENST00000524162	25658	TRAPPC9	TRAPPC9	protein_coding	trafficking protein particle complex 9 [Source:HGNC Symbol;Acc:HGNC:30832]
chr8	139991158	139991531	*	Intron (ENST00000648948/ENSG00000167632, intron 18 of 22)	139732093	140008591	2	ENSG00000167632	ENST00000524162	17060	TRAPPC9	TRAPPC9	protein_coding	trafficking protein particle complex 9 [Source:HGNC Symbol;Acc:HGNC:30832]
chr8	139997062	139997290	*	Intron (ENST00000648948/ENSG00000167632, intron 18 of 22)	139732093	140008591	2	ENSG00000167632	ENST00000524162	11301	TRAPPC9	TRAPPC9	protein_coding	trafficking protein particle complex 9 [Source:HGNC Symbol;Acc:HGNC:30832]
chr8	140037028	140037547	*	Promoter (2-3kb)	140039756	140041037	1	ENSG00000274064	ENST00000617244	-2209	NA	AC040978.1	processed_pseudogene	glyceraldehyde-3-phosphate dehydrogenase (GAPDH) pseudogene
chr8	140058942	140059191	*	Intron (ENST00000648948/ENSG00000167632, intron 17 of 22)	140039756	140041037	1	ENSG00000274064	ENST00000617244	19186	NA	AC040978.1	processed_pseudogene	glyceraldehyde-3-phosphate dehydrogenase (GAPDH) pseudogene
chr8	140060975	140061206	*	Intron (ENST00000648948/ENSG00000167632, intron 17 of 22)	139732162	140082153	2	ENSG00000167632	ENST00000523777	20947	TRAPPC9	TRAPPC9	protein_coding	trafficking protein particle complex 9 [Source:HGNC Symbol;Acc:HGNC:30832]
chr8	140064051	140064352	*	Intron (ENST00000648948/ENSG00000167632, intron 17 of 22)	139732162	140082153	2	ENSG00000167632	ENST00000523777	17801	TRAPPC9	TRAPPC9	protein_coding	trafficking protein particle complex 9 [Source:HGNC Symbol;Acc:HGNC:30832]
chr8	140064561	140064869	*	Intron (ENST00000648948/ENSG00000167632, intron 17 of 22)	139732162	140082153	2	ENSG00000167632	ENST00000523777	17284	TRAPPC9	TRAPPC9	protein_coding	trafficking protein particle complex 9 [Source:HGNC Symbol;Acc:HGNC:30832]
chr8	140081987	140082237	*	Promoter (<=1kb)	139732162	140082153	2	ENSG00000167632	ENST00000523777	0	TRAPPC9	TRAPPC9	protein_coding	trafficking protein particle complex 9 [Source:HGNC Symbol;Acc:HGNC:30832]
chr8	140098155	140099832	*	Promoter (<=1kb)	140094894	140100543	2	ENSG00000282164	ENST00000631594	711	PEG13	PEG13	sense_intronic	paternally expressed 13 [Source:HGNC Symbol;Acc:HGNC:19969]
chr8	140118878	140119525	*	Intron (ENST00000648948/ENSG00000167632, intron 17 of 22)	140094894	140100543	2	ENSG00000282164	ENST00000631594	-18335	PEG13	PEG13	sense_intronic	paternally expressed 13 [Source:HGNC Symbol;Acc:HGNC:19969]
chr8	140159508	140159848	*	Intron (ENST00000648948/ENSG00000167632, intron 17 of 22)	140094894	140100543	2	ENSG00000282164	ENST00000631594	-58965	PEG13	PEG13	sense_intronic	paternally expressed 13 [Source:HGNC Symbol;Acc:HGNC:19969]
chr8	140173041	140173232	*	Intron (ENST00000648948/ENSG00000167632, intron 17 of 22)	139988740	140238493	2	ENSG00000167632	ENST00000517667	65261	TRAPPC9	TRAPPC9	protein_coding	trafficking protein particle complex 9 [Source:HGNC Symbol;Acc:HGNC:30832]
chr8	140238106	140238322	*	Promoter (<=1kb)	139988740	140238493	2	ENSG00000167632	ENST00000517667	171	TRAPPC9	TRAPPC9	protein_coding	trafficking protein particle complex 9 [Source:HGNC Symbol;Acc:HGNC:30832]
chr8	140309693	140310324	*	Intron (ENST00000648948/ENSG00000167632, intron 10 of 22)	140283987	140302835	2	ENSG00000167632	ENST00000521167	-6858	TRAPPC9	TRAPPC9	protein_coding	trafficking protein particle complex 9 [Source:HGNC Symbol;Acc:HGNC:30832]
chr8	140393801	140394239	*	Intron (ENST00000648948/ENSG00000167632, intron 7 of 22)	140405293	140435197	2	ENSG00000167632	ENST00000521944	40958	TRAPPC9	TRAPPC9	protein_coding	trafficking protein particle complex 9 [Source:HGNC Symbol;Acc:HGNC:30832]
chr8	140457064	140457897	*	Promoter (<=1kb)	139727725	140457762	2	ENSG00000167632	ENST00000648948	0	TRAPPC9	TRAPPC9	protein_coding	trafficking protein particle complex 9 [Source:HGNC Symbol;Acc:HGNC:30832]
chr8	140459479	140460108	*	Promoter (<=1kb)	139730345	140458579	2	ENSG00000167632	ENST00000649035	-900	TRAPPC9	TRAPPC9	protein_coding	trafficking protein particle complex 9 [Source:HGNC Symbol;Acc:HGNC:30832]
chr8	140464091	140465111	*	Distal Intergenic	139730345	140458579	2	ENSG00000167632	ENST00000649035	-5512	TRAPPC9	TRAPPC9	protein_coding	trafficking protein particle complex 9 [Source:HGNC Symbol;Acc:HGNC:30832]
chr8	140469369	140469688	*	Distal Intergenic	139730345	140458579	2	ENSG00000167632	ENST00000649035	-10790	TRAPPC9	TRAPPC9	protein_coding	trafficking protein particle complex 9 [Source:HGNC Symbol;Acc:HGNC:30832]
chr8	140479584	140480283	*	Distal Intergenic	139730345	140458579	2	ENSG00000167632	ENST00000649035	-21005	TRAPPC9	TRAPPC9	protein_coding	trafficking protein particle complex 9 [Source:HGNC Symbol;Acc:HGNC:30832]
chr8	140496155	140496665	*	Distal Intergenic	140505813	140508043	2	ENSG00000259891	ENST00000564464	11378	NA	AC107375.1	antisense	novel transcript, antisense to CHRAC1
chr8	140510693	140512517	*	Promoter (<=1kb)	140511298	140517137	1	ENSG00000104472	ENST00000220913	0	CHRAC1	CHRAC1	protein_coding	chromatin accessibility complex subunit 1 [Source:HGNC Symbol;Acc:HGNC:13544]
chr8	140544995	140545238	*	Intron (ENST00000220592/ENSG00000123908, intron 13 of 18)	140532533	140541457	2	ENSG00000123908	ENST00000520412	-3538	AGO2	AGO2	protein_coding	argonaute 2, RISC catalytic component [Source:HGNC Symbol;Acc:HGNC:3263]
chr8	140577672	140578130	*	Intron (ENST00000220592/ENSG00000123908, intron 2 of 18)	140572142	140572812	2	ENSG00000279766	ENST00000624190	-4860	NA	AC067931.1	TEC	TEC
chr8	140588630	140590041	*	Promoter (1-2kb)	140591684	140593201	1	ENSG00000280326	ENST00000624905	-1643	NA	AC067931.2	TEC	TEC
chr8	140597938	140599094	*	Intron (ENST00000220592/ENSG00000123908, intron 1 of 18)	140591684	140593201	1	ENSG00000280326	ENST00000624905	6254	NA	AC067931.2	TEC	TEC
chr8	140619073	140619663	*	Intron (ENST00000220592/ENSG00000123908, intron 1 of 18)	140572902	140605888	2	ENSG00000123908	ENST00000524328	-13185	AGO2	AGO2	protein_coding	argonaute 2, RISC catalytic component [Source:HGNC Symbol;Acc:HGNC:3263]
chr8	140634044	140634520	*	Promoter (1-2kb)	140531421	140635546	2	ENSG00000123908	ENST00000519980	1026	AGO2	AGO2	protein_coding	argonaute 2, RISC catalytic component [Source:HGNC Symbol;Acc:HGNC:3263]
chr8	140635854	140636643	*	Promoter (<=1kb)	140636281	140638283	1	ENSG00000280303	ENST00000623655	0	ERICD	ERICD	lincRNA	E2F1-regulated inhibitor of cell death [Source:HGNC Symbol;Acc:HGNC:49404]
chr8	140637380	140637792	*	Promoter (1-2kb)	140636281	140638283	1	ENSG00000280303	ENST00000623655	1099	ERICD	ERICD	lincRNA	E2F1-regulated inhibitor of cell death [Source:HGNC Symbol;Acc:HGNC:49404]
chr8	140669889	140670404	*	Promoter (<=1kb)	140658405	140670264	2	ENSG00000169398	ENST00000517712	0	PTK2	PTK2	protein_coding	protein tyrosine kinase 2 [Source:HGNC Symbol;Acc:HGNC:9611]
chr8	140693616	140693956	*	Intron (ENST00000522684/ENSG00000169398, intron 26 of 31)	140668279	140686778	2	ENSG00000169398	ENST00000523805	-6838	PTK2	PTK2	protein_coding	protein tyrosine kinase 2 [Source:HGNC Symbol;Acc:HGNC:9611]
chr8	140704905	140705215	*	Promoter (<=1kb)	140700770	140706168	2	ENSG00000169398	ENST00000518173	953	PTK2	PTK2	protein_coding	protein tyrosine kinase 2 [Source:HGNC Symbol;Acc:HGNC:9611]
chr8	140718330	140718828	*	Promoter (<=1kb)	140659073	140718734	2	ENSG00000169398	ENST00000430260	0	PTK2	PTK2	protein_coding	protein tyrosine kinase 2 [Source:HGNC Symbol;Acc:HGNC:9611]
chr8	140764235	140765217	*	Promoter (<=1kb)	140658402	140764523	2	ENSG00000169398	ENST00000519465	0	PTK2	PTK2	protein_coding	protein tyrosine kinase 2 [Source:HGNC Symbol;Acc:HGNC:9611]
chr8	140790643	140791810	*	Intron (ENST00000522684/ENSG00000169398, intron 13 of 31)	140744697	140799297	2	ENSG00000169398	ENST00000523746	7487	PTK2	PTK2	protein_coding	protein tyrosine kinase 2 [Source:HGNC Symbol;Acc:HGNC:9611]
chr8	140796888	140797560	*	Promoter (1-2kb)	140744697	140799297	2	ENSG00000169398	ENST00000523746	1737	PTK2	PTK2	protein_coding	protein tyrosine kinase 2 [Source:HGNC Symbol;Acc:HGNC:9611]
chr8	140817528	140818551	*	3' UTR	140820599	140822414	2	ENSG00000279786	ENST00000623208	3863	NA	AC105235.1	TEC	TEC
chr8	140839316	140839501	*	Intron (ENST00000522684/ENSG00000169398, intron 7 of 31)	140659071	140846290	2	ENSG00000169398	ENST00000524202	6789	PTK2	PTK2	protein_coding	protein tyrosine kinase 2 [Source:HGNC Symbol;Acc:HGNC:9611]
chr8	140891584	140891797	*	Promoter (<=1kb)	140658389	140890768	2	ENSG00000169398	ENST00000519654	-816	PTK2	PTK2	protein_coding	protein tyrosine kinase 2 [Source:HGNC Symbol;Acc:HGNC:9611]
chr8	140898242	140898877	*	Intron (ENST00000522684/ENSG00000169398, intron 2 of 31)	140658389	140890768	2	ENSG00000169398	ENST00000519654	-7474	PTK2	PTK2	protein_coding	protein tyrosine kinase 2 [Source:HGNC Symbol;Acc:HGNC:9611]
chr8	140921841	140922166	*	Promoter (<=1kb)	140658402	140921219	2	ENSG00000169398	ENST00000517887	-622	PTK2	PTK2	protein_coding	protein tyrosine kinase 2 [Source:HGNC Symbol;Acc:HGNC:9611]
chr8	140967027	140967324	*	Intron (ENST00000522684/ENSG00000169398, intron 1 of 31)	140658630	140954835	2	ENSG00000169398	ENST00000519419	-12192	PTK2	PTK2	protein_coding	protein tyrosine kinase 2 [Source:HGNC Symbol;Acc:HGNC:9611]
chr8	140987787	140988033	*	Intron (ENST00000522684/ENSG00000169398, intron 1 of 31)	140879471	140984039	2	ENSG00000169398	ENST00000523803	-3748	PTK2	PTK2	protein_coding	protein tyrosine kinase 2 [Source:HGNC Symbol;Acc:HGNC:9611]
chr8	141000219	141000438	*	Promoter (<=1kb)	140830476	141000926	2	ENSG00000169398	ENST00000521791	488	PTK2	PTK2	protein_coding	protein tyrosine kinase 2 [Source:HGNC Symbol;Acc:HGNC:9611]
chr8	141000976	141002342	*	Promoter (<=1kb)	140657900	141001233	2	ENSG00000169398	ENST00000522684	0	PTK2	PTK2	protein_coding	protein tyrosine kinase 2 [Source:HGNC Symbol;Acc:HGNC:9611]
chr8	141026717	141027284	*	Distal Intergenic	140925689	141002216	2	ENSG00000169398	ENST00000519635	-24501	PTK2	PTK2	protein_coding	protein tyrosine kinase 2 [Source:HGNC Symbol;Acc:HGNC:9611]
chr8	141028601	141028915	*	Distal Intergenic	141055290	141060596	1	ENSG00000253266	ENST00000517606	-26375	NA	AC100860.1	lincRNA	NA
chr8	141037865	141038636	*	Distal Intergenic	141055290	141060596	1	ENSG00000253266	ENST00000517606	-16654	NA	AC100860.1	lincRNA	NA
chr8	141043443	141043738	*	Distal Intergenic	141055290	141060596	1	ENSG00000253266	ENST00000517606	-11552	NA	AC100860.1	lincRNA	NA
chr8	141074899	141075454	*	Distal Intergenic	141059332	141060468	1	ENSG00000253266	ENST00000522882	15567	NA	AC100860.1	lincRNA	NA
chr8	141084074	141084584	*	Distal Intergenic	141059332	141060468	1	ENSG00000253266	ENST00000522882	24742	NA	AC100860.1	lincRNA	NA
chr8	141127345	141128764	*	Promoter (<=1kb)	141128612	141141455	1	ENSG00000105339	ENST00000518347	0	DENND3	DENND3	protein_coding	DENN domain containing 3 [Source:HGNC Symbol;Acc:HGNC:29134]
chr8	141147776	141148107	*	Intron (ENST00000262585/ENSG00000105339, intron 5 of 22)	141143914	141150889	1	ENSG00000105339	ENST00000523015	3862	DENND3	DENND3	protein_coding	DENN domain containing 3 [Source:HGNC Symbol;Acc:HGNC:29134]
chr8	141154220	141154419	*	Promoter (1-2kb)	141155894	141166233	1	ENSG00000105339	ENST00000521477	-1475	DENND3	DENND3	protein_coding	DENN domain containing 3 [Source:HGNC Symbol;Acc:HGNC:29134]
chr8	141164535	141164999	*	Intron (ENST00000262585/ENSG00000105339, intron 10 of 22)	141157395	141176266	1	ENSG00000105339	ENST00000520482	7140	DENND3	DENND3	protein_coding	DENN domain containing 3 [Source:HGNC Symbol;Acc:HGNC:29134]
chr8	141205732	141206754	*	Downstream (<1kb)	141192331	141193070	1	ENSG00000105339	ENST00000520725	13401	DENND3	DENND3	protein_coding	DENN domain containing 3 [Source:HGNC Symbol;Acc:HGNC:29134]
chr8	141228289	141228832	*	Promoter (<=1kb)	141207166	141228570	2	ENSG00000022567	ENST00000519067	0	SLC45A4	SLC45A4	protein_coding	solute carrier family 45 member 4 [Source:HGNC Symbol;Acc:HGNC:29196]
chr8	141279017	141279202	*	Promoter (<=1kb)	141278228	141292862	1	ENSG00000254197	ENST00000520606	789	NA	AC011676.3	lincRNA	novel transcript
chr8	141288940	141289632	*	Intron (ENST00000520606/ENSG00000254197, intron 1 of 1)	141278228	141292862	1	ENSG00000254197	ENST00000520606	10712	NA	AC011676.3	lincRNA	novel transcript
chr8	141297120	141297905	*	Intron (ENST00000520137/ENSG00000022567, intron 1 of 3)	141254101	141308292	2	ENSG00000022567	ENST00000521804	10387	SLC45A4	SLC45A4	protein_coding	solute carrier family 45 member 4 [Source:HGNC Symbol;Acc:HGNC:29196]
chr8	141307291	141307593	*	Promoter (<=1kb)	141254101	141308292	2	ENSG00000022567	ENST00000521804	699	SLC45A4	SLC45A4	protein_coding	solute carrier family 45 member 4 [Source:HGNC Symbol;Acc:HGNC:29196]
chr8	141308267	141308447	*	Promoter (<=1kb)	141218774	141308305	2	ENSG00000022567	ENST00000520137	0	SLC45A4	SLC45A4	protein_coding	solute carrier family 45 member 4 [Source:HGNC Symbol;Acc:HGNC:29196]
chr8	141346705	141347337	*	Distal Intergenic	141342325	141344621	1	ENSG00000253595	ENST00000518232	4380	LINC01300	LINC01300	antisense	long intergenic non-protein coding RNA 1300 [Source:HGNC Symbol;Acc:HGNC:50460]
chr8	141366281	141366532	*	Promoter (<=1kb)	141356500	141367267	2	ENSG00000204882	ENST00000377741	735	GPR20	GPR20	protein_coding	G protein-coupled receptor 20 [Source:HGNC Symbol;Acc:HGNC:4475]
chr8	141368796	141369198	*	Promoter (1-2kb)	141356500	141367267	2	ENSG00000204882	ENST00000377741	-1529	GPR20	GPR20	protein_coding	G protein-coupled receptor 20 [Source:HGNC Symbol;Acc:HGNC:4475]
chr8	141378343	141378875	*	Distal Intergenic	141356500	141367267	2	ENSG00000204882	ENST00000377741	-11076	GPR20	GPR20	protein_coding	G protein-coupled receptor 20 [Source:HGNC Symbol;Acc:HGNC:4475]
chr8	141386697	141387242	*	Downstream (2-3kb)	141391993	141431294	1	ENSG00000184489	ENST00000521578	-4751	PTP4A3	PTP4A3	protein_coding	protein tyrosine phosphatase type IVA, member 3 [Source:HGNC Symbol;Acc:HGNC:9636]
chr8	141392248	141392737	*	Promoter (<=1kb)	141389939	141392574	2	ENSG00000244998	ENST00000501440	0	NA	AC100803.1	antisense	novel transcript, antisense to PTP4A3
chr8	141399041	141399554	*	Intron (ENST00000521578/ENSG00000184489, intron 1 of 5)	141389939	141392574	2	ENSG00000244998	ENST00000501440	-6467	NA	AC100803.1	antisense	novel transcript, antisense to PTP4A3
chr8	141401093	141401787	*	Intron (ENST00000521578/ENSG00000184489, intron 1 of 5)	141389939	141392574	2	ENSG00000244998	ENST00000501440	-8519	NA	AC100803.1	antisense	novel transcript, antisense to PTP4A3
chr8	141412547	141412836	*	Intron (ENST00000521578/ENSG00000184489, intron 1 of 5)	141421388	141432454	1	ENSG00000184489	ENST00000329397	-8552	PTP4A3	PTP4A3	protein_coding	protein tyrosine phosphatase type IVA, member 3 [Source:HGNC Symbol;Acc:HGNC:9636]
chr8	141431350	141431707	*	Promoter (2-3kb)	141434545	141437954	1	ENSG00000271959	ENST00000606664	-2838	NA	AC100803.3	antisense	novel transcript, antisense to MROH5
chr8	141473088	141473474	*	Intron (ENST00000521053/ENSG00000226807, intron 12 of 27)	141459075	141460031	1	ENSG00000253605	ENST00000523612	14013	HNRNPA1P38	HNRNPA1P38	processed_pseudogene	heterogeneous nuclear ribonucleoprotein A1pseudogene 38 [Source:HGNC Symbol;Acc:HGNC:48767]
chr8	141507960	141508234	*	Promoter (<=1kb)	141433832	141507230	2	ENSG00000226807	ENST00000430863	-730	MROH5	MROH5	polymorphic_pseudogene	maestro heat like repeat family member 5 [Source:HGNC Symbol;Acc:HGNC:42976]
chr8	141562444	141562724	*	Distal Intergenic	141514697	141518715	1	ENSG00000226490	ENST00000643770	47747	NA	AC138647.1	protein_coding	novel protein
chr8	141625072	141625317	*	Distal Intergenic	141514697	141518715	1	ENSG00000226490	ENST00000643770	110375	NA	AC138647.1	protein_coding	novel protein
chr8	141629502	141629840	*	Distal Intergenic	141514697	141518715	1	ENSG00000226490	ENST00000643770	114805	NA	AC138647.1	protein_coding	novel protein
chr8	141727004	141727350	*	Distal Intergenic	141786242	141786313	2	ENSG00000221768	ENST00000408841	58963	MIR1302-7	MIR1302-7	miRNA	microRNA 1302-7 [Source:HGNC Symbol;Acc:HGNC:35299]
chr8	141761756	141762702	*	Distal Intergenic	141786242	141786313	2	ENSG00000221768	ENST00000408841	23611	MIR1302-7	MIR1302-7	miRNA	microRNA 1302-7 [Source:HGNC Symbol;Acc:HGNC:35299]
chr8	141768980	141769445	*	Distal Intergenic	141786242	141786313	2	ENSG00000221768	ENST00000408841	16868	MIR1302-7	MIR1302-7	miRNA	microRNA 1302-7 [Source:HGNC Symbol;Acc:HGNC:35299]
chr8	141779830	141780306	*	Distal Intergenic	141786242	141786313	2	ENSG00000221768	ENST00000408841	6007	MIR1302-7	MIR1302-7	miRNA	microRNA 1302-7 [Source:HGNC Symbol;Acc:HGNC:35299]
chr8	141788411	141788791	*	Promoter (2-3kb)	141786242	141786313	2	ENSG00000221768	ENST00000408841	-2098	MIR1302-7	MIR1302-7	miRNA	microRNA 1302-7 [Source:HGNC Symbol;Acc:HGNC:35299]
chr8	141796195	141797031	*	Distal Intergenic	141786242	141786313	2	ENSG00000221768	ENST00000408841	-9882	MIR1302-7	MIR1302-7	miRNA	microRNA 1302-7 [Source:HGNC Symbol;Acc:HGNC:35299]
chr8	141801321	141801740	*	Distal Intergenic	141786242	141786313	2	ENSG00000221768	ENST00000408841	-15008	MIR1302-7	MIR1302-7	miRNA	microRNA 1302-7 [Source:HGNC Symbol;Acc:HGNC:35299]
chr8	141855401	141855629	*	Distal Intergenic	141786242	141786313	2	ENSG00000221768	ENST00000408841	-69088	MIR1302-7	MIR1302-7	miRNA	microRNA 1302-7 [Source:HGNC Symbol;Acc:HGNC:35299]
chr8	141879231	141879744	*	Distal Intergenic	141968091	141968841	2	ENSG00000254183	ENST00000523974	89097	NA	AC104417.1	processed_pseudogene	DnaJ (Hsp40) homolog, subfamily C, member 8 (DNAJC8) pseudogene
chr8	141904689	141905041	*	Distal Intergenic	141968091	141968841	2	ENSG00000254183	ENST00000523974	63800	NA	AC104417.1	processed_pseudogene	DnaJ (Hsp40) homolog, subfamily C, member 8 (DNAJC8) pseudogene
chr8	141918923	141919708	*	Distal Intergenic	141968091	141968841	2	ENSG00000254183	ENST00000523974	49133	NA	AC104417.1	processed_pseudogene	DnaJ (Hsp40) homolog, subfamily C, member 8 (DNAJC8) pseudogene
chr8	141920635	141921502	*	Distal Intergenic	141968091	141968841	2	ENSG00000254183	ENST00000523974	47339	NA	AC104417.1	processed_pseudogene	DnaJ (Hsp40) homolog, subfamily C, member 8 (DNAJC8) pseudogene
chr8	141930812	141931230	*	Distal Intergenic	141968091	141968841	2	ENSG00000254183	ENST00000523974	37611	NA	AC104417.1	processed_pseudogene	DnaJ (Hsp40) homolog, subfamily C, member 8 (DNAJC8) pseudogene
chr8	141938705	141938947	*	Distal Intergenic	141968091	141968841	2	ENSG00000254183	ENST00000523974	29894	NA	AC104417.1	processed_pseudogene	DnaJ (Hsp40) homolog, subfamily C, member 8 (DNAJC8) pseudogene
chr8	141942140	141942493	*	Distal Intergenic	141968091	141968841	2	ENSG00000254183	ENST00000523974	26348	NA	AC104417.1	processed_pseudogene	DnaJ (Hsp40) homolog, subfamily C, member 8 (DNAJC8) pseudogene
chr8	142101166	142101831	*	Distal Intergenic	142089827	142091619	1	ENSG00000261710	ENST00000562989	11339	NA	AC104417.2	lincRNA	novel transcript
chr8	142128893	142129144	*	Distal Intergenic	142089827	142091619	1	ENSG00000261710	ENST00000562989	39066	NA	AC104417.2	lincRNA	novel transcript
chr8	142184149	142184385	*	Distal Intergenic	142176339	142176418	1	ENSG00000265247	ENST00000584349	7810	MIR4472-1	MIR4472-1	miRNA	microRNA 4472-1 [Source:HGNC Symbol;Acc:HGNC:41644]
chr8	142198030	142198333	*	Promoter (<=1kb)	142198356	142209003	1	ENSG00000254008	ENST00000517704	-23	LINC00051	LINC00051	antisense	long intergenic non-protein coding RNA 51 [Source:HGNC Symbol;Acc:HGNC:32028]
chr8	142254032	142254282	*	Intron (ENST00000524325/ENSG00000171045, intron 12 of 13)	142247585	142247866	2	ENSG00000253602	ENST00000521103	-6166	RN7SL260P	RN7SL260P	misc_RNA	RNA, 7SL, cytoplasmic 260, pseudogene [Source:HGNC Symbol;Acc:HGNC:46276]
chr8	142259214	142259562	*	Intron (ENST00000524325/ENSG00000171045, intron 12 of 13)	142247585	142247866	2	ENSG00000253602	ENST00000521103	-11348	RN7SL260P	RN7SL260P	misc_RNA	RNA, 7SL, cytoplasmic 260, pseudogene [Source:HGNC Symbol;Acc:HGNC:46276]
chr8	142402332	142402899	*	Promoter (<=1kb)	142344260	142402888	2	ENSG00000171045	ENST00000520462	0	TSNARE1	TSNARE1	protein_coding	t-SNARE domain containing 1 [Source:HGNC Symbol;Acc:HGNC:26437]
chr8	142403193	142403577	*	Promoter (<=1kb)	142212080	142403240	2	ENSG00000171045	ENST00000524325	0	TSNARE1	TSNARE1	protein_coding	t-SNARE domain containing 1 [Source:HGNC Symbol;Acc:HGNC:26437]
chr8	142452499	142452992	*	Promoter (2-3kb)	142449679	142545006	1	ENSG00000181790	ENST00000521208	2820	ADGRB1	ADGRB1	protein_coding	adhesion G protein-coupled receptor B1 [Source:HGNC Symbol;Acc:HGNC:943]
chr8	142471877	142472269	*	Intron (ENST00000517894/ENSG00000181790, intron 2 of 30)	142479120	142540020	1	ENSG00000181790	ENST00000518820	-6851	ADGRB1	ADGRB1	protein_coding	adhesion G protein-coupled receptor B1 [Source:HGNC Symbol;Acc:HGNC:943]
chr8	142475270	142475629	*	Exon (ENST00000517894/ENSG00000181790, exon 3 of 31)	142479120	142540020	1	ENSG00000181790	ENST00000518820	-3491	ADGRB1	ADGRB1	protein_coding	adhesion G protein-coupled receptor B1 [Source:HGNC Symbol;Acc:HGNC:943]
chr8	142507298	142507887	*	Intron (ENST00000517894/ENSG00000181790, intron 17 of 30)	142479120	142540020	1	ENSG00000181790	ENST00000518820	28178	ADGRB1	ADGRB1	protein_coding	adhesion G protein-coupled receptor B1 [Source:HGNC Symbol;Acc:HGNC:943]
chr8	142515331	142515561	*	Intron (ENST00000517894/ENSG00000181790, intron 18 of 30)	142543501	142544684	1	ENSG00000181790	ENST00000518812	-27940	ADGRB1	ADGRB1	protein_coding	adhesion G protein-coupled receptor B1 [Source:HGNC Symbol;Acc:HGNC:943]
chr8	142530803	142531084	*	Intron (ENST00000517894/ENSG00000181790, intron 24 of 30)	142543501	142544684	1	ENSG00000181790	ENST00000518812	-12417	ADGRB1	ADGRB1	protein_coding	adhesion G protein-coupled receptor B1 [Source:HGNC Symbol;Acc:HGNC:943]
chr8	142531449	142531786	*	Intron (ENST00000517894/ENSG00000181790, intron 24 of 30)	142543501	142544684	1	ENSG00000181790	ENST00000518812	-11715	ADGRB1	ADGRB1	protein_coding	adhesion G protein-coupled receptor B1 [Source:HGNC Symbol;Acc:HGNC:943]
chr8	142545545	142545844	*	Promoter (2-3kb)	142543501	142544684	1	ENSG00000181790	ENST00000518812	2044	ADGRB1	ADGRB1	protein_coding	adhesion G protein-coupled receptor B1 [Source:HGNC Symbol;Acc:HGNC:943]
chr8	142601944	142602310	*	Distal Intergenic	142612065	142612702	2	ENSG00000198576	ENST00000581404	10392	ARC	ARC	protein_coding	activity regulated cytoskeleton associated protein [Source:HGNC Symbol;Acc:HGNC:648]
chr8	142614413	142615820	*	Promoter (<=1kb)	142611044	142614472	2	ENSG00000198576	ENST00000356613	0	ARC	ARC	protein_coding	activity regulated cytoskeleton associated protein [Source:HGNC Symbol;Acc:HGNC:648]
chr8	142623938	142624430	*	Distal Intergenic	142620373	142621064	1	ENSG00000261044	ENST00000563435	3565	NA	AP006547.1	antisense	novel transcript, antisense to ARC
chr8	142669353	142670128	*	Promoter (<=1kb)	142657460	142669994	2	ENSG00000234616	ENST00000612905	0	JRK	JRK	protein_coding	Jrk helix-turn-helix protein [Source:HGNC Symbol;Acc:HGNC:6199]
chr8	142676087	142676350	*	Exon (ENST00000591180/ENSG00000234616, exon 4 of 4)	142680456	142682724	1	ENSG00000167653	ENST00000301258	-4106	PSCA	PSCA	protein_coding	prostate stem cell antigen [Source:HGNC Symbol;Acc:HGNC:9500]
chr8	142699602	142700092	*	Promoter (<=1kb)	142700111	142705127	1	ENSG00000160886	ENST00000292430	-19	LY6K	LY6K	protein_coding	lymphocyte antigen 6 family member K [Source:HGNC Symbol;Acc:HGNC:24225]
chr8	142718054	142718359	*	Intron (ENST00000520572/ENSG00000253741, intron 1 of 2)	142702252	142726973	2	ENSG00000253741	ENST00000520572	8614	LNCOC1	LNCOC1	antisense	lncRNA associated with ovarian cancer 1 [Source:HGNC Symbol;Acc:HGNC:53947]
chr8	142726498	142727715	*	Promoter (<=1kb)	142727203	142736927	1	ENSG00000130193	ENST00000336138	0	THEM6	THEM6	protein_coding	thioesterase superfamily member 6 [Source:HGNC Symbol;Acc:HGNC:29656]
chr8	142738594	142739811	*	Promoter (2-3kb)	142740944	142742411	2	ENSG00000126233	ENST00000246515	2600	SLURP1	SLURP1	protein_coding	secreted LY6/PLAUR domain containing 1 [Source:HGNC Symbol;Acc:HGNC:18746]
chr8	142777042	142777311	*	Promoter (<=1kb)	142775623	142777263	2	ENSG00000180155	ENST00000522906	0	LYNX1	LYNX1	protein_coding	Ly6/neurotoxin 1 [Source:HGNC Symbol;Acc:HGNC:29604]
chr8	142777578	142778020	*	Promoter (<=1kb)	142771197	142777810	2	ENSG00000180155	ENST00000621401	0	LYNX1	LYNX1	protein_coding	Ly6/neurotoxin 1 [Source:HGNC Symbol;Acc:HGNC:29604]
chr8	142782567	142782918	*	Promoter (2-3kb)	142785374	142812120	1	ENSG00000253715	ENST00000510610	-2456	NA	AC083841.2	antisense	novel transcript
chr8	142809482	142809693	*	Intron (ENST00000510610/ENSG00000253715, intron 2 of 2)	142797624	142806142	2	ENSG00000283686	ENST00000637396	-3340	NA	AC083841.4	unprocessed_pseudogene	lymphocyte antigen 6 complex, locus K (LY6K) pseudogene
chr8	142815650	142816738	*	Distal Intergenic	142797624	142806142	2	ENSG00000283686	ENST00000637396	-9508	NA	AC083841.4	unprocessed_pseudogene	lymphocyte antigen 6 complex, locus K (LY6K) pseudogene
chr8	142864980	142865524	*	Intron (ENST00000522728/ENSG00000104499, intron 3 of 4)	142858354	142858797	1	ENSG00000253421	ENST00000523947	6626	ZNHIT1P1	ZNHIT1P1	processed_pseudogene	zinc finger HIT-type containing 1 pseudogene 1 [Source:HGNC Symbol;Acc:HGNC:44474]
chr8	142984410	142984938	*	Intron (ENST00000517833/ENSG00000247317, intron 1 of 1)	142995850	142996482	1	ENSG00000253971	ENST00000518493	-10912	CDC42P3	CDC42P3	processed_pseudogene	cell division cycle 42 pseudogene 3 [Source:HGNC Symbol;Acc:HGNC:44427]
chr8	143018666	143019236	*	Promoter (<=1kb)	143018557	143021892	1	ENSG00000160932	ENST00000522024	109	LY6E	LY6E	protein_coding	lymphocyte antigen 6 family member E [Source:HGNC Symbol;Acc:HGNC:6727]
chr8	143038590	143039482	*	Promoter (<=1kb)	143039209	143053938	1	ENSG00000177335	ENST00000517653	0	C8orf31	C8orf31	processed_transcript	chromosome 8 open reading frame 31 (putative) [Source:HGNC Symbol;Acc:HGNC:26731]
chr8	143047593	143048503	*	Exon (ENST00000517653/ENSG00000177335, exon 4 of 6)	143043208	143047984	1	ENSG00000177335	ENST00000520786	4385	C8orf31	C8orf31	processed_transcript	chromosome 8 open reading frame 31 (putative) [Source:HGNC Symbol;Acc:HGNC:26731]
chr8	143094544	143094816	*	Distal Intergenic	143080457	143083001	1	ENSG00000261667	ENST00000562505	14087	LY6L	LY6L	protein_coding	lymphocyte antigen 6 family member L [Source:HGNC Symbol;Acc:HGNC:52284]
chr8	143130947	143131453	*	Distal Intergenic	143157914	143160040	2	ENSG00000176956	ENST00000430474	28587	LY6H	LY6H	protein_coding	lymphocyte antigen 6 family member H [Source:HGNC Symbol;Acc:HGNC:6728]
chr8	143218391	143218877	*	Distal Intergenic	143213193	143217170	1	ENSG00000277494	ENST00000622500	5198	GPIHBP1	GPIHBP1	protein_coding	glycosylphosphatidylinositol anchored high density lipoprotein binding protein 1 [Source:HGNC Symbol;Acc:HGNC:24945]
chr8	143246591	143247484	*	Promoter (<=1kb)	143246821	143253591	1	ENSG00000181638	ENST00000520584	0	ZFP41	ZFP41	protein_coding	ZFP41 zinc finger protein [Source:HGNC Symbol;Acc:HGNC:26786]
chr8	143266893	143267977	*	Promoter (<=1kb)	143267433	143273383	1	ENSG00000250571	ENST00000519876	0	GLI4	GLI4	protein_coding	GLI family zinc finger 4 [Source:HGNC Symbol;Acc:HGNC:4320]
chr8	143276193	143276811	*	Promoter (1-2kb)	143274599	143276931	1	ENSG00000250571	ENST00000523812	1594	GLI4	GLI4	protein_coding	GLI family zinc finger 4 [Source:HGNC Symbol;Acc:HGNC:4320]
chr8	143278496	143279211	*	Promoter (1-2kb)	143280161	143280849	2	ENSG00000253716	ENST00000523031	1638	MINCR	MINCR	antisense	MYC-induced long non-coding RNA [Source:HGNC Symbol;Acc:HGNC:51653]
chr8	143280923	143282017	*	Promoter (<=1kb)	143280166	143281660	2	ENSG00000253716	ENST00000517411	0	MINCR	MINCR	antisense	MYC-induced long non-coding RNA [Source:HGNC Symbol;Acc:HGNC:51653]
chr8	143290693	143291890	*	Promoter (<=1kb)	143290910	143296287	1	ENSG00000185730	ENST00000518575	0	ZNF696	ZNF696	protein_coding	zinc finger protein 696 [Source:HGNC Symbol;Acc:HGNC:25872]
chr8	143333980	143335311	*	Promoter (<=1kb)	143309324	143334896	2	ENSG00000184428	ENST00000329245	0	TOP1MT	TOP1MT	protein_coding	DNA topoisomerase I mitochondrial [Source:HGNC Symbol;Acc:HGNC:29787]
chr8	143368380	143369734	*	Promoter (<=1kb)	143368887	143384220	1	ENSG00000158106	ENST00000289013	0	RHPN1	RHPN1	protein_coding	rhophilin Rho GTPase binding protein 1 [Source:HGNC Symbol;Acc:HGNC:19973]
chr8	143379629	143379979	*	Promoter (<=1kb)	143379337	143382779	1	ENSG00000158106	ENST00000522899	292	RHPN1	RHPN1	protein_coding	rhophilin Rho GTPase binding protein 1 [Source:HGNC Symbol;Acc:HGNC:19973]
chr8	143385110	143385763	*	Distal Intergenic	143379337	143382779	1	ENSG00000158106	ENST00000522899	5773	RHPN1	RHPN1	protein_coding	rhophilin Rho GTPase binding protein 1 [Source:HGNC Symbol;Acc:HGNC:19973]
chr8	143388096	143388443	*	Distal Intergenic	143379337	143382779	1	ENSG00000158106	ENST00000522899	8759	RHPN1	RHPN1	protein_coding	rhophilin Rho GTPase binding protein 1 [Source:HGNC Symbol;Acc:HGNC:19973]
chr8	143401156	143401435	*	Distal Intergenic	143412749	143417054	1	ENSG00000253931	ENST00000523002	-11314	NA	AC105118.1	antisense	novel transcript
chr8	143402497	143402774	*	Distal Intergenic	143412749	143417054	1	ENSG00000253931	ENST00000523002	-9975	NA	AC105118.1	antisense	novel transcript
chr8	143430755	143431053	*	Promoter (<=1kb)	143428060	143430406	2	ENSG00000182759	ENST00000333480	-349	MAFA	MAFA	protein_coding	MAF bZIP transcription factor A [Source:HGNC Symbol;Acc:HGNC:23145]
chr8	143454546	143454773	*	Intron (ENST00000262577/ENSG00000014164, intron 9 of 11)	143428060	143430406	2	ENSG00000182759	ENST00000333480	-24140	MAFA	MAFA	protein_coding	MAF bZIP transcription factor A [Source:HGNC Symbol;Acc:HGNC:23145]
chr8	143489298	143490003	*	Intron (ENST00000262577/ENSG00000014164, intron 4 of 11)	143484497	143507840	2	ENSG00000014164	ENST00000528401	17837	ZC3H3	ZC3H3	protein_coding	zinc finger CCCH-type containing 3 [Source:HGNC Symbol;Acc:HGNC:28972]
chr8	143494193	143494387	*	Intron (ENST00000262577/ENSG00000014164, intron 4 of 11)	143484497	143507840	2	ENSG00000014164	ENST00000528401	13453	ZC3H3	ZC3H3	protein_coding	zinc finger CCCH-type containing 3 [Source:HGNC Symbol;Acc:HGNC:28972]
chr8	143499313	143500190	*	Intron (ENST00000262577/ENSG00000014164, intron 4 of 11)	143484497	143507840	2	ENSG00000014164	ENST00000528401	7650	ZC3H3	ZC3H3	protein_coding	zinc finger CCCH-type containing 3 [Source:HGNC Symbol;Acc:HGNC:28972]
chr8	143505757	143506462	*	Promoter (1-2kb)	143484497	143507840	2	ENSG00000014164	ENST00000528401	1378	ZC3H3	ZC3H3	protein_coding	zinc finger CCCH-type containing 3 [Source:HGNC Symbol;Acc:HGNC:28972]
chr8	143512345	143513024	*	Intron (ENST00000262577/ENSG00000014164, intron 3 of 11)	143484497	143507840	2	ENSG00000014164	ENST00000528401	-4505	ZC3H3	ZC3H3	protein_coding	zinc finger CCCH-type containing 3 [Source:HGNC Symbol;Acc:HGNC:28972]
chr8	143532059	143532692	*	Intron (ENST00000262577/ENSG00000014164, intron 3 of 11)	143437655	143541453	2	ENSG00000014164	ENST00000262577	8761	ZC3H3	ZC3H3	protein_coding	zinc finger CCCH-type containing 3 [Source:HGNC Symbol;Acc:HGNC:28972]
chr8	143541024	143541852	*	Promoter (<=1kb)	143437655	143541453	2	ENSG00000014164	ENST00000262577	0	ZC3H3	ZC3H3	protein_coding	zinc finger CCCH-type containing 3 [Source:HGNC Symbol;Acc:HGNC:28972]
chr8	143553296	143553483	*	Promoter (<=1kb)	143553207	143563062	1	ENSG00000104518	ENST00000526406	89	GSDMD	GSDMD	protein_coding	gasdermin D [Source:HGNC Symbol;Acc:HGNC:25697]
chr8	143568528	143568951	*	Promoter (<=1kb)	143566192	143568757	2	ENSG00000204839	ENST00000533210	0	MROH6	MROH6	protein_coding	maestro heat like repeat family member 6 [Source:HGNC Symbol;Acc:HGNC:27814]
chr8	143569452	143569686	*	Promoter (<=1kb)	143566192	143569750	2	ENSG00000204839	ENST00000533679	64	MROH6	MROH6	protein_coding	maestro heat like repeat family member 6 [Source:HGNC Symbol;Acc:HGNC:27814]
chr8	143571458	143572133	*	Promoter (<=1kb)	143568587	143572748	2	ENSG00000204839	ENST00000529971	615	MROH6	MROH6	protein_coding	maestro heat like repeat family member 6 [Source:HGNC Symbol;Acc:HGNC:27814]
chr8	143595909	143596702	*	Promoter (<=1kb)	143589311	143596129	2	ENSG00000104529	ENST00000531281	0	EEF1D	EEF1D	protein_coding	eukaryotic translation elongation factor 1 delta [Source:HGNC Symbol;Acc:HGNC:3211]
chr8	143596902	143597510	*	Promoter (<=1kb)	143579697	143597388	2	ENSG00000104529	ENST00000317198	0	EEF1D	EEF1D	protein_coding	eukaryotic translation elongation factor 1 delta [Source:HGNC Symbol;Acc:HGNC:3211]
chr8	143598088	143598376	*	Promoter (<=1kb)	143597835	143603224	1	ENSG00000179886	ENST00000504548	253	TIGD5	TIGD5	protein_coding	tigger transposable element derived 5 [Source:HGNC Symbol;Acc:HGNC:18336]
chr8	143609214	143610281	*	Promoter (<=1kb)	143603913	143609614	2	ENSG00000104524	ENST00000220966	0	PYCR3	PYCR3	protein_coding	pyrroline-5-carboxylate reductase 3 [Source:HGNC Symbol;Acc:HGNC:25846]
chr8	143616966	143618228	*	Promoter (<=1kb)	143612618	143617482	2	ENSG00000104522	ENST00000529064	0	TSTA3	TSTA3	protein_coding	tissue specific transplantation antigen P35B [Source:HGNC Symbol;Acc:HGNC:12390]
chr8	143635494	143636836	*	Promoter (<=1kb)	143636013	143652376	1	ENSG00000183309	ENST00000526926	0	ZNF623	ZNF623	protein_coding	zinc finger protein 623 [Source:HGNC Symbol;Acc:HGNC:29084]
chr8	143658046	143658317	*	Distal Intergenic	143649660	143656418	1	ENSG00000183309	ENST00000501748	8386	ZNF623	ZNF623	protein_coding	zinc finger protein 623 [Source:HGNC Symbol;Acc:HGNC:29084]
chr8	143684333	143685052	*	Promoter (<=1kb)	143684452	143691474	1	ENSG00000181135	ENST00000532003	0	ZNF707	ZNF707	protein_coding	zinc finger protein 707 [Source:HGNC Symbol;Acc:HGNC:27815]
chr8	143716329	143716792	*	Promoter (<=1kb)	143716340	143722458	1	ENSG00000181085	ENST00000484654	0	MAPK15	MAPK15	protein_coding	mitogen-activated protein kinase 15 [Source:HGNC Symbol;Acc:HGNC:24667]
chr8	143740391	143740736	*	Promoter (<=1kb)	143739396	143742135	1	ENSG00000203499	ENST00000534398	995	IQANK1	IQANK1	protein_coding	IQ motif and ankyrin repeat containing 1 [Source:HGNC Symbol;Acc:HGNC:49576]
chr8	143760875	143761344	*	Intron (ENST00000527139/ENSG00000203499, intron 3 of 13)	143758153	143771822	2	ENSG00000254973	ENST00000529743	10478	NA	AC105219.4	lincRNA	novel transcript
chr8	143814885	143816209	*	Promoter (<=1kb)	143790920	143815379	2	ENSG00000180900	ENST00000320476	0	SCRIB	SCRIB	protein_coding	scribbled planar cell polarity protein [Source:HGNC Symbol;Acc:HGNC:30377]
chr8	143828632	143829764	*	Promoter (<=1kb)	143816377	143829026	2	ENSG00000179950	ENST00000453551	0	PUF60	PUF60	protein_coding	poly(U) binding splicing factor 60 [Source:HGNC Symbol;Acc:HGNC:17042]
chr8	143840558	143841208	*	Promoter (<=1kb)	143833594	143840951	2	ENSG00000185189	ENST00000533093	0	NRBP2	NRBP2	protein_coding	nuclear receptor binding protein 2 [Source:HGNC Symbol;Acc:HGNC:19339]
chr8	143902433	143903101	*	Distal Intergenic	143857324	143878464	2	ENSG00000261150	ENST00000615648	-23969	EPPK1	EPPK1	protein_coding	epiplakin 1 [Source:HGNC Symbol;Acc:HGNC:15577]
chr8	143936471	143936758	*	Promoter (2-3kb)	143915147	143939590	2	ENSG00000178209	ENST00000345136	2832	PLEC	PLEC	protein_coding	plectin [Source:HGNC Symbol;Acc:HGNC:9069]
chr8	143942032	143944172	*	Promoter (<=1kb)	143915153	143942524	2	ENSG00000178209	ENST00000357649	0	PLEC	PLEC	protein_coding	plectin [Source:HGNC Symbol;Acc:HGNC:9069]
chr8	143948497	143948805	*	Promoter (1-2kb)	143935918	143946547	2	ENSG00000178209	ENST00000527816	-1950	PLEC	PLEC	protein_coding	plectin [Source:HGNC Symbol;Acc:HGNC:9069]
chr8	143950905	143954092	*	Promoter (<=1kb)	143915153	143953920	2	ENSG00000178209	ENST00000354958	0	PLEC	PLEC	protein_coding	plectin [Source:HGNC Symbol;Acc:HGNC:9069]
chr8	143974937	143975211	*	Promoter (<=1kb)	143937664	143975219	2	ENSG00000178209	ENST00000532346	8	PLEC	PLEC	protein_coding	plectin [Source:HGNC Symbol;Acc:HGNC:9069]
chr8	143976154	143977526	*	Promoter (<=1kb)	143915153	143976734	2	ENSG00000178209	ENST00000436759	0	PLEC	PLEC	protein_coding	plectin [Source:HGNC Symbol;Acc:HGNC:9069]
chr8	143982525	143983053	*	Promoter (1-2kb)	143977153	143984358	2	ENSG00000178685	ENST00000526007	1305	PARP10	PARP10	protein_coding	poly(ADP-ribose) polymerase family member 10 [Source:HGNC Symbol;Acc:HGNC:25895]
chr8	143989905	143990355	*	Promoter (<=1kb)	143985569	143990269	2	ENSG00000178685	ENST00000528625	0	PARP10	PARP10	protein_coding	poly(ADP-ribose) polymerase family member 10 [Source:HGNC Symbol;Acc:HGNC:25895]
chr8	143990642	143990988	*	Promoter (<=1kb)	143985550	143990933	2	ENSG00000178685	ENST00000525879	0	PARP10	PARP10	protein_coding	poly(ADP-ribose) polymerase family member 10 [Source:HGNC Symbol;Acc:HGNC:25895]
chr8	144003299	144003910	*	Intron (ENST00000530478/ENSG00000178685, intron 1 of 3)	144012414	144047085	1	ENSG00000186583	ENST00000377470	-8504	SPATC1	SPATC1	protein_coding	spermatogenesis and centriole associated 1 [Source:HGNC Symbol;Acc:HGNC:30510]
chr8	144014577	144015081	*	Promoter (1-2kb)	143985891	144012772	2	ENSG00000178685	ENST00000530478	-1805	PARP10	PARP10	protein_coding	poly(ADP-ribose) polymerase family member 10 [Source:HGNC Symbol;Acc:HGNC:25895]
chr8	144019315	144020475	*	Intron (ENST00000377470/ENSG00000186583, intron 1 of 4)	143985891	144012772	2	ENSG00000178685	ENST00000530478	-6543	PARP10	PARP10	protein_coding	poly(ADP-ribose) polymerase family member 10 [Source:HGNC Symbol;Acc:HGNC:25895]
chr8	144025844	144026226	*	Intron (ENST00000377470/ENSG00000186583, intron 1 of 4)	143985891	144012772	2	ENSG00000178685	ENST00000530478	-13072	PARP10	PARP10	protein_coding	poly(ADP-ribose) polymerase family member 10 [Source:HGNC Symbol;Acc:HGNC:25895]
chr8	144049194	144049602	*	Promoter (<=1kb)	144049557	144051522	1	ENSG00000204791	ENST00000528912	0	SMPD5	SMPD5	transcribed_unitary_pseudogene	sphingomyelin phosphodiesterase 5 [Source:HGNC Symbol;Acc:HGNC:52275]
chr8	144078217	144079377	*	Promoter (<=1kb)	144078626	144080647	1	ENSG00000178896	ENST00000316052	0	EXOSC4	EXOSC4	protein_coding	exosome component 4 [Source:HGNC Symbol;Acc:HGNC:18189]
chr8	144082202	144083206	*	Promoter (<=1kb)	144082590	144084330	1	ENSG00000197858	ENST00000529503	0	GPAA1	GPAA1	protein_coding	glycosylphosphatidylinositol anchor attachment 1 [Source:HGNC Symbol;Acc:HGNC:4446]
chr8	144094293	144095441	*	Promoter (<=1kb)	144095027	144097525	1	ENSG00000179091	ENST00000318911	0	CYC1	CYC1	protein_coding	cytochrome c1 [Source:HGNC Symbol;Acc:HGNC:2579]
chr8	144095698	144096065	*	Promoter (<=1kb)	144095486	144096515	1	ENSG00000179091	ENST00000528618	212	CYC1	CYC1	protein_coding	cytochrome c1 [Source:HGNC Symbol;Acc:HGNC:2579]
chr8	144103614	144105044	*	Promoter (<=1kb)	144098637	144104190	2	ENSG00000179526	ENST00000398712	0	SHARPIN	SHARPIN	protein_coding	SHANK associated RH domain interactor [Source:HGNC Symbol;Acc:HGNC:25321]
chr8	144126387	144126845	*	Distal Intergenic	144137769	144140843	1	ENSG00000235173	ENST00000347708	-10924	HGH1	HGH1	protein_coding	HGH1 homolog [Source:HGNC Symbol;Acc:HGNC:24161]
chr8	144137291	144138293	*	Promoter (<=1kb)	144137769	144140843	1	ENSG00000235173	ENST00000347708	0	HGH1	HGH1	protein_coding	HGH1 homolog [Source:HGNC Symbol;Acc:HGNC:24161]
chr8	144146911	144148699	*	Promoter (<=1kb)	144148016	144250753	1	ENSG00000179832	ENST00000532255	0	MROH1	MROH1	protein_coding	maestro heat like repeat family member 1 [Source:HGNC Symbol;Acc:HGNC:26958]
chr8	144203325	144203708	*	Intron (ENST00000532255/ENSG00000179832, intron 11 of 30)	144199119	144214489	1	ENSG00000179832	ENST00000527071	4206	MROH1	MROH1	protein_coding	maestro heat like repeat family member 1 [Source:HGNC Symbol;Acc:HGNC:26958]
chr8	144265291	144265647	*	Promoter (<=1kb)	144264544	144265459	2	ENSG00000261236	ENST00000569160	0	BOP1	BOP1	protein_coding	block of proliferation 1 [Source:HGNC Symbol;Acc:HGNC:15519]
chr8	144270457	144270943	*	Intron (ENST00000569669/ENSG00000261236, intron 3 of 15)	144266560	144268481	1	ENSG00000260428	ENST00000567180	3897	SCX	SCX	protein_coding	scleraxis bHLH transcription factor [Source:HGNC Symbol;Acc:HGNC:32322]
chr8	144274189	144275468	*	Intron (ENST00000569669/ENSG00000261236, intron 3 of 15)	144266560	144268481	1	ENSG00000260428	ENST00000567180	7629	SCX	SCX	protein_coding	scleraxis bHLH transcription factor [Source:HGNC Symbol;Acc:HGNC:32322]
chr8	144291124	144292799	*	Promoter (<=1kb)	144291591	144314668	1	ENSG00000185122	ENST00000400780	0	HSF1	HSF1	protein_coding	heat shock transcription factor 1 [Source:HGNC Symbol;Acc:HGNC:5224]
chr8	144315923	144316398	*	Promoter (<=1kb)	144314590	144315138	2	ENSG00000254690	ENST00000525023	-785	NA	AC233992.1	antisense	novel transcript
chr8	144319196	144319457	*	Promoter (<=1kb)	144316320	144318724	2	ENSG00000185000	ENST00000524965	-472	DGAT1	DGAT1	protein_coding	diacylglycerol O-acyltransferase 1 [Source:HGNC Symbol;Acc:HGNC:2843]
chr8	144326631	144327472	*	Promoter (<=1kb)	144314584	144326910	2	ENSG00000185000	ENST00000528718	0	DGAT1	DGAT1	protein_coding	diacylglycerol O-acyltransferase 1 [Source:HGNC Symbol;Acc:HGNC:2843]
chr8	144337028	144338097	*	Promoter (<=1kb)	144330565	144336281	2	ENSG00000261678	ENST00000569446	-747	SCRT1	SCRT1	protein_coding	scratch family transcriptional repressor 1 [Source:HGNC Symbol;Acc:HGNC:15950]
chr8	144358275	144359032	*	Promoter (<=1kb)	144355431	144358472	2	ENSG00000182325	ENST00000455319	0	FBXL6	FBXL6	protein_coding	F-box and leucine rich repeat protein 6 [Source:HGNC Symbol;Acc:HGNC:13603]
chr8	144373283	144374686	*	Promoter (<=1kb)	144373837	144391710	1	ENSG00000173137	ENST00000526231	0	ADCK5	ADCK5	protein_coding	aarF domain containing kinase 5 [Source:HGNC Symbol;Acc:HGNC:21738]
chr8	144408849	144409865	*	Promoter (<=1kb)	144393231	144409349	2	ENSG00000071894	ENST00000616140	0	CPSF1	CPSF1	protein_coding	cleavage and polyadenylation specific factor 1 [Source:HGNC Symbol;Acc:HGNC:2324]
chr8	144413192	144414633	*	Promoter (<=1kb)	144409742	144413571	2	ENSG00000147804	ENST00000527148	0	SLC39A4	SLC39A4	protein_coding	solute carrier family 39 member 4 [Source:HGNC Symbol;Acc:HGNC:17129]
chr8	144427870	144429605	*	Promoter (<=1kb)	144423601	144428563	2	ENSG00000160948	ENST00000292510	0	VPS28	VPS28	protein_coding	VPS28, ESCRT-I subunit [Source:HGNC Symbol;Acc:HGNC:18178]
chr8	144443811	144445175	*	Promoter (<=1kb)	144428808	144444444	2	ENSG00000160949	ENST00000409379	0	TONSL	TONSL	protein_coding	tonsoku like, DNA repair protein [Source:HGNC Symbol;Acc:HGNC:7801]
chr8	144464870	144465571	*	Promoter (<=1kb)	144449582	144465035	2	ENSG00000187954	ENST00000438911	0	CYHR1	CYHR1	protein_coding	cysteine and histidine rich 1 [Source:HGNC Symbol;Acc:HGNC:17806]
chr8	144466775	144467113	*	Promoter (<=1kb)	144467261	144468439	1	ENSG00000167702	ENST00000529644	-148	KIFC2	KIFC2	protein_coding	kinesin family member C2 [Source:HGNC Symbol;Acc:HGNC:29530]
chr8	144477534	144479376	*	Promoter (<=1kb)	144477969	144502120	1	ENSG00000160972	ENST00000526183	0	PPP1R16A	PPP1R16A	protein_coding	protein phosphatase 1 regulatory subunit 16A [Source:HGNC Symbol;Acc:HGNC:14941]
chr8	144501959	144502732	*	Promoter (<=1kb)	144502973	144507174	1	ENSG00000167701	ENST00000528431	-241	GPT	GPT	protein_coding	glutamic--pyruvic transaminase [Source:HGNC Symbol;Acc:HGNC:4552]
chr8	144508503	144510111	*	Promoter (<=1kb)	144509074	144511213	1	ENSG00000167700	ENST00000301327	0	MFSD3	MFSD3	protein_coding	major facilitator superfamily domain containing 3 [Source:HGNC Symbol;Acc:HGNC:25157]
chr8	144517095	144518234	*	Promoter (<=1kb)	144511288	144517845	2	ENSG00000160957	ENST00000621189	0	RECQL4	RECQL4	protein_coding	RecQ like helicase 4 [Source:HGNC Symbol;Acc:HGNC:9949]
chr8	144522153	144522834	*	Promoter (<=1kb)	144522582	144524446	1	ENSG00000160959	ENST00000528528	0	LRRC14	LRRC14	protein_coding	leucine rich repeat containing 14 [Source:HGNC Symbol;Acc:HGNC:20419]
chr8	144526731	144527127	*	Promoter (<=1kb)	144522377	144527018	2	ENSG00000254402	ENST00000529415	0	LRRC24	LRRC24	protein_coding	leucine rich repeat containing 24 [Source:HGNC Symbol;Acc:HGNC:28947]
chr8	144528752	144529614	*	Promoter (<=1kb)	144525733	144529132	2	ENSG00000213563	ENST00000524821	0	C8orf82	C8orf82	protein_coding	chromosome 8 open reading frame 82 [Source:HGNC Symbol;Acc:HGNC:33826]
chr8	144672547	144672898	*	Distal Intergenic	144683169	144683464	1	ENSG00000274772	ENST00000617099	-10271	NA	RF00017	misc_RNA	NA
chr8	144684122	144685186	*	Promoter (<=1kb)	144683169	144683464	1	ENSG00000274772	ENST00000617099	953	NA	RF00017	misc_RNA	NA
chr8	144685834	144686618	*	Promoter (2-3kb)	144683169	144683464	1	ENSG00000274772	ENST00000617099	2665	NA	RF00017	misc_RNA	NA
chr8	144699989	144701044	*	Promoter (<=1kb)	144700353	144707206	1	ENSG00000255085	ENST00000524514	0	NA	AF186192.2	transcribed_unprocessed_pseudogene	zinc finger protein 154 (ZNF154) pseudogene
chr8	144730047	144730302	*	Intron (ENST00000524394/ENSG00000198169, intron 2 of 2)	144713899	144714845	1	ENSG00000263612	ENST00000583427	16148	NA	AF186192.3	lincRNA	novel transcript
chr8	144754862	144755778	*	Promoter (<=1kb)	144720907	144755486	2	ENSG00000198169	ENST00000524394	0	ZNF251	ZNF251	protein_coding	zinc finger protein 251 [Source:HGNC Symbol;Acc:HGNC:13045]
chr8	144767451	144767771	*	Distal Intergenic	144753681	144756417	2	ENSG00000198169	ENST00000530353	-11034	ZNF251	ZNF251	protein_coding	zinc finger protein 251 [Source:HGNC Symbol;Acc:HGNC:13045]
chr8	144767982	144768284	*	Distal Intergenic	144753681	144756417	2	ENSG00000198169	ENST00000530353	-11565	ZNF251	ZNF251	protein_coding	zinc finger protein 251 [Source:HGNC Symbol;Acc:HGNC:13045]
chr8	144786528	144787707	*	Promoter (<=1kb)	144773114	144787304	2	ENSG00000196378	ENST00000343459	0	ZNF34	ZNF34	protein_coding	zinc finger protein 34 [Source:HGNC Symbol;Acc:HGNC:13098]
chr8	144792004	144792980	*	Promoter (<=1kb)	144789766	144792057	2	ENSG00000161016	ENST00000531975	0	RPL8	RPL8	protein_coding	ribosomal protein L8 [Source:HGNC Symbol;Acc:HGNC:10368]
chr8	144798545	144799626	*	Promoter (<=1kb)	144798876	144809144	1	ENSG00000197363	ENST00000359971	0	ZNF517	ZNF517	protein_coding	zinc finger protein 517 [Source:HGNC Symbol;Acc:HGNC:27984]
chr8	144804991	144805273	*	Promoter (2-3kb)	144802888	144808476	1	ENSG00000197363	ENST00000529429	2103	ZNF517	ZNF517	protein_coding	zinc finger protein 517 [Source:HGNC Symbol;Acc:HGNC:27984]
chr8	144826475	144827938	*	Promoter (<=1kb)	144827464	144841831	1	ENSG00000147789	ENST00000532777	0	ZNF7	ZNF7	protein_coding	zinc finger protein 7 [Source:HGNC Symbol;Acc:HGNC:13139]
chr8	144852402	144853571	*	Promoter (<=1kb)	144850166	144853067	2	ENSG00000170619	ENST00000402718	0	COMMD5	COMMD5	protein_coding	COMM domain containing 5 [Source:HGNC Symbol;Acc:HGNC:17902]
chr8	144900970	144902597	*	Promoter (<=1kb)	144876497	144901479	2	ENSG00000196150	ENST00000528258	0	ZNF250	ZNF250	protein_coding	zinc finger protein 250 [Source:HGNC Symbol;Acc:HGNC:13044]
chr8	144950231	144950989	*	Promoter (<=1kb)	144930358	144950888	2	ENSG00000170631	ENST00000276816	0	ZNF16	ZNF16	protein_coding	zinc finger protein 16 [Source:HGNC Symbol;Acc:HGNC:12947]
chr8	145002320	145003472	*	Promoter (<=1kb)	144973589	145002894	2	ENSG00000196922	ENST00000426361	0	ZNF252P	ZNF252P	transcribed_unprocessed_pseudogene	zinc finger protein 252, pseudogene [Source:HGNC Symbol;Acc:HGNC:13046]
chr8	145019962	145020255	*	Distal Intergenic	145005561	145005906	2	ENSG00000255530	ENST00000525753	-14056	NA	AF235103.2	processed_pseudogene	zinc finger with KRAB and SCAN domains 1 (ZKSCAN1) pseudogene
chr8	145025986	145027717	*	Distal Intergenic	145005561	145005906	2	ENSG00000255530	ENST00000525753	-20080	NA	AF235103.2	processed_pseudogene	zinc finger with KRAB and SCAN domains 1 (ZKSCAN1) pseudogene
chr8	145030290	145030705	*	Distal Intergenic	145047860	145048889	1	ENSG00000255000	ENST00000534696	-17155	NA	AC139103.1	processed_pseudogene	zinc finger protein pseudogene
chr8	145051165	145052215	*	Promoter (<=1kb)	145052378	145056030	1	ENSG00000182307	ENST00000331434	-163	C8orf33	C8orf33	protein_coding	chromosome 8 open reading frame 33 [Source:HGNC Symbol;Acc:HGNC:26104]
chr8	145052410	145052732	*	Promoter (<=1kb)	145052465	145054438	1	ENSG00000182307	ENST00000524395	0	C8orf33	C8orf33	protein_coding	chromosome 8 open reading frame 33 [Source:HGNC Symbol;Acc:HGNC:26104]
chr9	469724	470334	*	Promoter (<=1kb)	470291	746105	1	ENSG00000107104	ENST00000382303	0	KANK1	KANK1	protein_coding	KN motif and ankyrin repeat domains 1 [Source:HGNC Symbol;Acc:HGNC:19309]
chr9	504210	504668	*	Promoter (<=1kb)	504695	746106	1	ENSG00000107104	ENST00000619269	-27	KANK1	KANK1	protein_coding	KN motif and ankyrin repeat domains 1 [Source:HGNC Symbol;Acc:HGNC:19309]
chr9	706987	707410	*	Promoter (<=1kb)	706889	746103	1	ENSG00000107104	ENST00000382293	98	KANK1	KANK1	protein_coding	KN motif and ankyrin repeat domains 1 [Source:HGNC Symbol;Acc:HGNC:19309]
chr9	1009030	1009501	*	Promoter (1-2kb)	1011085	1011799	1	ENSG00000228783	ENST00000437555	-1584	NA	AL358976.1	processed_pseudogene	H3 histone pseudogene
chr9	1050128	1050420	*	Promoter (<=1kb)	1050354	1057547	1	ENSG00000173253	ENST00000382255	0	DMRT2	DMRT2	protein_coding	doublesex and mab-3 related transcription factor 2 [Source:HGNC Symbol;Acc:HGNC:2935]
chr9	1979033	1979243	*	Promoter (<=1kb)	1977784	1978547	2	ENSG00000224092	ENST00000436102	-486	NA	AL591644.1	processed_pseudogene	laminin receptor 1 (67kD, ribosomal protein SA) (LAMR1) pseudogene
chr9	2014704	2017836	*	Promoter (<=1kb)	2015186	2193620	1	ENSG00000080503	ENST00000357248	0	SMARCA2	SMARCA2	protein_coding	SWI/SNF related, matrix associated, actin dependent regulator of chromatin, subfamily a, member 2 [Source:HGNC Symbol;Acc:HGNC:11098]
chr9	2059384	2059710	*	Promoter (1-2kb)	2058161	2061008	1	ENSG00000080503	ENST00000634403	1223	SMARCA2	SMARCA2	protein_coding	SWI/SNF related, matrix associated, actin dependent regulator of chromatin, subfamily a, member 2 [Source:HGNC Symbol;Acc:HGNC:11098]
chr9	2158202	2158486	*	Promoter (<=1kb)	2158239	2186177	1	ENSG00000080503	ENST00000635133	0	SMARCA2	SMARCA2	protein_coding	SWI/SNF related, matrix associated, actin dependent regulator of chromatin, subfamily a, member 2 [Source:HGNC Symbol;Acc:HGNC:11098]
chr9	2167051	2167277	*	Intron (ENST00000357248/ENSG00000080503, intron 28 of 32)	2162763	2162953	2	ENSG00000222973	ENST00000411041	-4098	RNU2-25P	RNU2-25P	snRNA	RNA, U2 small nuclear 25, pseudogene [Source:HGNC Symbol;Acc:HGNC:48518]
chr9	2208540	2208741	*	Distal Intergenic	2228961	2229241	2	ENSG00000264615	ENST00000585082	20500	RN7SL592P	RN7SL592P	misc_RNA	RNA, 7SL, cytoplasmic 592, pseudogene [Source:HGNC Symbol;Acc:HGNC:46608]
chr9	2214767	2215132	*	Distal Intergenic	2228961	2229241	2	ENSG00000264615	ENST00000585082	14109	RN7SL592P	RN7SL592P	misc_RNA	RNA, 7SL, cytoplasmic 592, pseudogene [Source:HGNC Symbol;Acc:HGNC:46608]
chr9	2234151	2235192	*	Distal Intergenic	2228961	2229241	2	ENSG00000264615	ENST00000585082	-4910	RN7SL592P	RN7SL592P	misc_RNA	RNA, 7SL, cytoplasmic 592, pseudogene [Source:HGNC Symbol;Acc:HGNC:46608]
chr9	2241757	2242618	*	Distal Intergenic	2228961	2229241	2	ENSG00000264615	ENST00000585082	-12516	RN7SL592P	RN7SL592P	misc_RNA	RNA, 7SL, cytoplasmic 592, pseudogene [Source:HGNC Symbol;Acc:HGNC:46608]
chr9	2260484	2261081	*	Distal Intergenic	2228961	2229241	2	ENSG00000264615	ENST00000585082	-31243	RN7SL592P	RN7SL592P	misc_RNA	RNA, 7SL, cytoplasmic 592, pseudogene [Source:HGNC Symbol;Acc:HGNC:46608]
chr9	2391635	2391914	*	Distal Intergenic	2503280	2522019	2	ENSG00000236404	ENST00000447278	130105	VLDLR-AS1	VLDLR-AS1	antisense	VLDLR antisense RNA 1 [Source:HGNC Symbol;Acc:HGNC:49621]
chr9	2477836	2478191	*	Intron (ENST00000648733/ENSG00000236404, intron 10 of 11)	2503280	2522019	2	ENSG00000236404	ENST00000447278	43828	VLDLR-AS1	VLDLR-AS1	antisense	VLDLR antisense RNA 1 [Source:HGNC Symbol;Acc:HGNC:49621]
chr9	2489647	2490591	*	Intron (ENST00000648733/ENSG00000236404, intron 10 of 11)	2503280	2522019	2	ENSG00000236404	ENST00000447278	31428	VLDLR-AS1	VLDLR-AS1	antisense	VLDLR antisense RNA 1 [Source:HGNC Symbol;Acc:HGNC:49621]
chr9	2494680	2494911	*	Intron (ENST00000648733/ENSG00000236404, intron 8 of 11)	2503280	2522019	2	ENSG00000236404	ENST00000447278	27108	VLDLR-AS1	VLDLR-AS1	antisense	VLDLR antisense RNA 1 [Source:HGNC Symbol;Acc:HGNC:49621]
chr9	2559330	2560098	*	Intron (ENST00000648733/ENSG00000236404, intron 1 of 11)	2535652	2570754	2	ENSG00000236404	ENST00000424605	10656	VLDLR-AS1	VLDLR-AS1	antisense	VLDLR antisense RNA 1 [Source:HGNC Symbol;Acc:HGNC:49621]
chr9	2570707	2571315	*	Promoter (<=1kb)	2535652	2570754	2	ENSG00000236404	ENST00000424605	0	VLDLR-AS1	VLDLR-AS1	antisense	VLDLR antisense RNA 1 [Source:HGNC Symbol;Acc:HGNC:49621]
chr9	2602760	2603079	*	Intron (ENST00000648733/ENSG00000236404, intron 1 of 11)	2421597	2621386	2	ENSG00000236404	ENST00000648733	18307	VLDLR-AS1	VLDLR-AS1	antisense	VLDLR antisense RNA 1 [Source:HGNC Symbol;Acc:HGNC:49621]
chr9	2621029	2623731	*	Promoter (<=1kb)	2621834	2660053	1	ENSG00000147852	ENST00000382100	0	VLDLR	VLDLR	protein_coding	very low density lipoprotein receptor [Source:HGNC Symbol;Acc:HGNC:12698]
chr9	2655428	2655828	*	3' UTR	2646338	2647768	1	ENSG00000147852	ENST00000478776	9090	VLDLR	VLDLR	protein_coding	very low density lipoprotein receptor [Source:HGNC Symbol;Acc:HGNC:12698]
chr9	2709545	2710171	*	Distal Intergenic	2717502	2730037	1	ENSG00000168263	ENST00000382082	-7331	KCNV2	KCNV2	protein_coding	potassium voltage-gated channel modifier subfamily V member 2 [Source:HGNC Symbol;Acc:HGNC:19698]
chr9	2728151	2728357	*	Intron (ENST00000382082/ENSG00000168263, intron 1 of 1)	2717502	2730037	1	ENSG00000168263	ENST00000382082	10649	KCNV2	KCNV2	protein_coding	potassium voltage-gated channel modifier subfamily V member 2 [Source:HGNC Symbol;Acc:HGNC:19698]
chr9	2809333	2810612	*	Promoter (1-2kb)	2804167	2807974	2	ENSG00000080608	ENST00000382032	-1359	PUM3	PUM3	protein_coding	pumilio RNA binding family member 3 [Source:HGNC Symbol;Acc:HGNC:29676]
chr9	2843350	2844510	*	Promoter (<=1kb)	2804164	2844241	2	ENSG00000080608	ENST00000397885	0	PUM3	PUM3	protein_coding	pumilio RNA binding family member 3 [Source:HGNC Symbol;Acc:HGNC:29676]
chr9	2857662	2858024	*	Distal Intergenic	2804164	2844241	2	ENSG00000080608	ENST00000397885	-13421	PUM3	PUM3	protein_coding	pumilio RNA binding family member 3 [Source:HGNC Symbol;Acc:HGNC:29676]
chr9	3268275	3268701	*	Promoter (2-3kb)	3257002	3270738	2	ENSG00000080298	ENST00000458034	2037	RFX3	RFX3	protein_coding	regulatory factor X3 [Source:HGNC Symbol;Acc:HGNC:9984]
chr9	3337259	3337884	*	Intron (ENST00000382004/ENSG00000080298, intron 4 of 17)	3323961	3346764	2	ENSG00000080298	ENST00000420720	8880	RFX3	RFX3	protein_coding	regulatory factor X3 [Source:HGNC Symbol;Acc:HGNC:9984]
chr9	3412058	3412280	*	Intron (ENST00000382004/ENSG00000080298, intron 2 of 17)	3247037	3395596	2	ENSG00000080298	ENST00000358730	-16462	RFX3	RFX3	protein_coding	regulatory factor X3 [Source:HGNC Symbol;Acc:HGNC:9984]
chr9	3435620	3436098	*	Intron (ENST00000382004/ENSG00000080298, intron 2 of 17)	3247037	3395596	2	ENSG00000080298	ENST00000358730	-40024	RFX3	RFX3	protein_coding	regulatory factor X3 [Source:HGNC Symbol;Acc:HGNC:9984]
chr9	3441205	3441805	*	Intron (ENST00000382004/ENSG00000080298, intron 2 of 17)	3247037	3395596	2	ENSG00000080298	ENST00000358730	-45609	RFX3	RFX3	protein_coding	regulatory factor X3 [Source:HGNC Symbol;Acc:HGNC:9984]
chr9	3447358	3448238	*	Intron (ENST00000382004/ENSG00000080298, intron 2 of 17)	3293084	3489416	2	ENSG00000080298	ENST00000457373	41178	RFX3	RFX3	protein_coding	regulatory factor X3 [Source:HGNC Symbol;Acc:HGNC:9984]
chr9	3458564	3459734	*	Intron (ENST00000382004/ENSG00000080298, intron 2 of 17)	3293084	3489416	2	ENSG00000080298	ENST00000457373	29682	RFX3	RFX3	protein_coding	regulatory factor X3 [Source:HGNC Symbol;Acc:HGNC:9984]
chr9	3467710	3468046	*	Intron (ENST00000382004/ENSG00000080298, intron 2 of 17)	3293084	3489416	2	ENSG00000080298	ENST00000457373	21370	RFX3	RFX3	protein_coding	regulatory factor X3 [Source:HGNC Symbol;Acc:HGNC:9984]
chr9	3471996	3472285	*	Intron (ENST00000382004/ENSG00000080298, intron 2 of 17)	3293084	3489416	2	ENSG00000080298	ENST00000457373	17131	RFX3	RFX3	protein_coding	regulatory factor X3 [Source:HGNC Symbol;Acc:HGNC:9984]
chr9	3497481	3497670	*	Intron (ENST00000382004/ENSG00000080298, intron 1 of 17)	3270930	3489487	2	ENSG00000080298	ENST00000302303	-7994	RFX3	RFX3	protein_coding	regulatory factor X3 [Source:HGNC Symbol;Acc:HGNC:9984]
chr9	3508965	3509172	*	Intron (ENST00000382004/ENSG00000080298, intron 1 of 17)	3218297	3525983	2	ENSG00000080298	ENST00000382004	16811	RFX3	RFX3	protein_coding	regulatory factor X3 [Source:HGNC Symbol;Acc:HGNC:9984]
chr9	3525486	3527355	*	Promoter (<=1kb)	3218297	3525983	2	ENSG00000080298	ENST00000382004	0	RFX3	RFX3	protein_coding	regulatory factor X3 [Source:HGNC Symbol;Acc:HGNC:9984]
chr9	3548861	3549827	*	Intron (ENST00000423112/ENSG00000232104, intron 2 of 5)	3526723	3671634	1	ENSG00000232104	ENST00000423112	22138	RFX3-AS1	RFX3-AS1	lincRNA	RFX3 antisense RNA 1 [Source:HGNC Symbol;Acc:HGNC:51197]
chr9	3661248	3661841	*	Intron (ENST00000423112/ENSG00000232104, intron 5 of 5)	3668086	3671646	1	ENSG00000232104	ENST00000457566	-6245	RFX3-AS1	RFX3-AS1	lincRNA	RFX3 antisense RNA 1 [Source:HGNC Symbol;Acc:HGNC:51197]
chr9	3732512	3733249	*	Distal Intergenic	3684076	3689626	2	ENSG00000226669	ENST00000438147	-42886	NA	AL354977.1	lincRNA	novel transcript
chr9	3744016	3744285	*	Distal Intergenic	3684076	3689626	2	ENSG00000226669	ENST00000438147	-54390	NA	AL354977.1	lincRNA	novel transcript
chr9	3823821	3824837	*	3' UTR	3875584	3878809	1	ENSG00000236724	ENST00000422150	-50747	NA	AL137071.1	antisense	novel transcript
chr9	3848792	3849035	*	Intron (ENST00000324333/ENSG00000107249, intron 8 of 9)	3875584	3878809	1	ENSG00000236724	ENST00000422150	-26549	NA	AL137071.1	antisense	novel transcript
chr9	3862826	3863702	*	Intron (ENST00000324333/ENSG00000107249, intron 7 of 9)	3875584	3878809	1	ENSG00000236724	ENST00000422150	-11882	NA	AL137071.1	antisense	novel transcript
chr9	3879739	3879950	*	Intron (ENST00000324333/ENSG00000107249, intron 6 of 9)	3875584	3878809	1	ENSG00000236724	ENST00000422150	4155	NA	AL137071.1	antisense	novel transcript
chr9	3906766	3907230	*	Intron (ENST00000324333/ENSG00000107249, intron 5 of 9)	3898642	3901248	1	ENSG00000237009	ENST00000451340	8124	GLIS3-AS1	GLIS3-AS1	antisense	GLIS3 antisense RNA 1 [Source:HGNC Symbol;Acc:HGNC:28260]
chr9	3936802	3937111	*	Promoter (<=1kb)	3898254	3937189	2	ENSG00000107249	ENST00000463680	78	GLIS3	GLIS3	protein_coding	GLIS family zinc finger 3 [Source:HGNC Symbol;Acc:HGNC:28510]
chr9	3963117	3963931	*	Intron (ENST00000324333/ENSG00000107249, intron 3 of 9)	3825255	3975199	2	ENSG00000107249	ENST00000461870	11268	GLIS3	GLIS3	protein_coding	GLIS family zinc finger 3 [Source:HGNC Symbol;Acc:HGNC:28510]
chr9	3971650	3971878	*	Intron (ENST00000324333/ENSG00000107249, intron 3 of 9)	3825255	3975199	2	ENSG00000107249	ENST00000461870	3321	GLIS3	GLIS3	protein_coding	GLIS family zinc finger 3 [Source:HGNC Symbol;Acc:HGNC:28510]
chr9	3980498	3980957	*	Intron (ENST00000324333/ENSG00000107249, intron 3 of 9)	3825255	3975199	2	ENSG00000107249	ENST00000461870	-5299	GLIS3	GLIS3	protein_coding	GLIS family zinc finger 3 [Source:HGNC Symbol;Acc:HGNC:28510]
chr9	4024458	4024852	*	Intron (ENST00000324333/ENSG00000107249, intron 3 of 9)	3937094	4035998	2	ENSG00000107249	ENST00000469833	11146	GLIS3	GLIS3	protein_coding	GLIS family zinc finger 3 [Source:HGNC Symbol;Acc:HGNC:28510]
chr9	4069702	4070435	*	Promoter (1-2kb)	4070906	4071884	2	ENSG00000230001	ENST00000457383	1449	NA	AL359095.1	sense_intronic	novel transcript
chr9	4081173	4081814	*	Promoter (<=1kb)	3932360	4081361	2	ENSG00000107249	ENST00000464391	0	GLIS3	GLIS3	protein_coding	GLIS family zinc finger 3 [Source:HGNC Symbol;Acc:HGNC:28510]
chr9	4093178	4093387	*	Intron (ENST00000324333/ENSG00000107249, intron 3 of 9)	3932360	4081361	2	ENSG00000107249	ENST00000464391	-11817	GLIS3	GLIS3	protein_coding	GLIS family zinc finger 3 [Source:HGNC Symbol;Acc:HGNC:28510]
chr9	4111855	4112040	*	Intron (ENST00000324333/ENSG00000107249, intron 3 of 9)	3855437	4118017	2	ENSG00000107249	ENST00000467497	5977	GLIS3	GLIS3	protein_coding	GLIS family zinc finger 3 [Source:HGNC Symbol;Acc:HGNC:28510]
chr9	4137140	4137690	*	Intron (ENST00000324333/ENSG00000107249, intron 1 of 9)	4118745	4145193	2	ENSG00000107249	ENST00000462164	7503	GLIS3	GLIS3	protein_coding	GLIS family zinc finger 3 [Source:HGNC Symbol;Acc:HGNC:28510]
chr9	4225368	4225798	*	Intron (ENST00000381971/ENSG00000107249, intron 2 of 10)	4118745	4298496	2	ENSG00000107249	ENST00000478844	72698	GLIS3	GLIS3	protein_coding	GLIS family zinc finger 3 [Source:HGNC Symbol;Acc:HGNC:28510]
chr9	4228584	4228859	*	Intron (ENST00000381971/ENSG00000107249, intron 2 of 10)	4118745	4298496	2	ENSG00000107249	ENST00000478844	69637	GLIS3	GLIS3	protein_coding	GLIS family zinc finger 3 [Source:HGNC Symbol;Acc:HGNC:28510]
chr9	4262768	4263065	*	Intron (ENST00000381971/ENSG00000107249, intron 2 of 10)	4118745	4298496	2	ENSG00000107249	ENST00000478844	35431	GLIS3	GLIS3	protein_coding	GLIS family zinc finger 3 [Source:HGNC Symbol;Acc:HGNC:28510]
chr9	4266559	4267191	*	Intron (ENST00000381971/ENSG00000107249, intron 2 of 10)	4118745	4298496	2	ENSG00000107249	ENST00000478844	31305	GLIS3	GLIS3	protein_coding	GLIS family zinc finger 3 [Source:HGNC Symbol;Acc:HGNC:28510]
chr9	4293227	4293864	*	Intron (ENST00000381971/ENSG00000107249, intron 1 of 10)	4118745	4298496	2	ENSG00000107249	ENST00000478844	4632	GLIS3	GLIS3	protein_coding	GLIS family zinc finger 3 [Source:HGNC Symbol;Acc:HGNC:28510]
chr9	4297162	4298119	*	Promoter (<=1kb)	4118745	4298496	2	ENSG00000107249	ENST00000478844	377	GLIS3	GLIS3	protein_coding	GLIS family zinc finger 3 [Source:HGNC Symbol;Acc:HGNC:28510]
chr9	4299520	4300208	*	Promoter (<=1kb)	3827698	4299916	2	ENSG00000107249	ENST00000381971	0	GLIS3	GLIS3	protein_coding	GLIS family zinc finger 3 [Source:HGNC Symbol;Acc:HGNC:28510]
chr9	4315689	4315873	*	Intron (ENST00000471664/ENSG00000107249, intron 2 of 4)	4285539	4299916	2	ENSG00000107249	ENST00000465708	-15773	GLIS3	GLIS3	protein_coding	GLIS family zinc finger 3 [Source:HGNC Symbol;Acc:HGNC:28510]
chr9	4327765	4328066	*	Intron (ENST00000471664/ENSG00000107249, intron 2 of 4)	4285539	4348392	2	ENSG00000107249	ENST00000471664	20326	GLIS3	GLIS3	protein_coding	GLIS family zinc finger 3 [Source:HGNC Symbol;Acc:HGNC:28510]
chr9	4334516	4334756	*	Intron (ENST00000471664/ENSG00000107249, intron 2 of 4)	4285539	4348392	2	ENSG00000107249	ENST00000471664	13636	GLIS3	GLIS3	protein_coding	GLIS family zinc finger 3 [Source:HGNC Symbol;Acc:HGNC:28510]
chr9	4339281	4339727	*	Intron (ENST00000471664/ENSG00000107249, intron 2 of 4)	4285539	4348392	2	ENSG00000107249	ENST00000471664	8665	GLIS3	GLIS3	protein_coding	GLIS family zinc finger 3 [Source:HGNC Symbol;Acc:HGNC:28510]
chr9	4375514	4375835	*	Distal Intergenic	4386410	4386556	2	ENSG00000200941	ENST00000364071	10721	RNU6-694P	RNU6-694P	snRNA	RNA, U6 small nuclear 694, pseudogene [Source:HGNC Symbol;Acc:HGNC:47657]
chr9	4489720	4490663	*	Promoter (<=1kb)	4490444	4587469	1	ENSG00000106688	ENST00000262352	0	SLC1A1	SLC1A1	protein_coding	solute carrier family 1 member 1 [Source:HGNC Symbol;Acc:HGNC:10939]
chr9	4509261	4509627	*	Intron (ENST00000262352/ENSG00000106688, intron 1 of 11)	4490444	4587469	1	ENSG00000106688	ENST00000262352	18817	SLC1A1	SLC1A1	protein_coding	solute carrier family 1 member 1 [Source:HGNC Symbol;Acc:HGNC:10939]
chr9	4662156	4662970	*	Promoter (<=1kb)	4662315	4665258	1	ENSG00000205808	ENST00000381883	0	PLPP6	PLPP6	protein_coding	phospholipid phosphatase 6 [Source:HGNC Symbol;Acc:HGNC:23682]
chr9	4666216	4666602	*	Promoter (<=1kb)	4553386	4666508	2	ENSG00000106686	ENST00000485616	0	SPATA6L	SPATA6L	protein_coding	spermatogenesis associated 6 like [Source:HGNC Symbol;Acc:HGNC:25472]
chr9	4678947	4680355	*	Promoter (<=1kb)	4679559	4703208	1	ENSG00000106993	ENST00000381858	0	CDC37L1	CDC37L1	protein_coding	cell division cycle 37 like 1 [Source:HGNC Symbol;Acc:HGNC:17179]
chr9	4686043	4686719	*	Intron (ENST00000381858/ENSG00000106993, intron 2 of 6)	4679715	4685475	1	ENSG00000106993	ENST00000479095	6328	CDC37L1	CDC37L1	protein_coding	cell division cycle 37 like 1 [Source:HGNC Symbol;Acc:HGNC:17179]
chr9	4740591	4741899	*	Promoter (<=1kb)	4709559	4741799	2	ENSG00000147853	ENST00000611749	0	AK3	AK3	protein_coding	adenylate kinase 3 [Source:HGNC Symbol;Acc:HGNC:17376]
chr9	4792190	4793467	*	Promoter (<=1kb)	4792869	4861064	1	ENSG00000120158	ENST00000381750	0	RCL1	RCL1	protein_coding	RNA terminal phosphate cyclase like 1 [Source:HGNC Symbol;Acc:HGNC:17687]
chr9	4826387	4826751	*	Intron (ENST00000381750/ENSG00000120158, intron 2 of 8)	4836726	4860472	1	ENSG00000120158	ENST00000381730	-9975	RCL1	RCL1	protein_coding	RNA terminal phosphate cyclase like 1 [Source:HGNC Symbol;Acc:HGNC:17687]
chr9	4832951	4833416	*	5' UTR	4836726	4860472	1	ENSG00000120158	ENST00000381730	-3310	RCL1	RCL1	protein_coding	RNA terminal phosphate cyclase like 1 [Source:HGNC Symbol;Acc:HGNC:17687]
chr9	4855432	4856395	*	Intron (ENST00000381750/ENSG00000120158, intron 8 of 8)	4860454	4885917	1	ENSG00000120158	ENST00000445485	-4059	RCL1	RCL1	protein_coding	RNA terminal phosphate cyclase like 1 [Source:HGNC Symbol;Acc:HGNC:17687]
chr9	4984351	4985610	*	Promoter (<=1kb)	4984390	5078444	1	ENSG00000096968	ENST00000636127	0	JAK2	JAK2	protein_coding	Janus kinase 2 [Source:HGNC Symbol;Acc:HGNC:6192]
chr9	5269255	5269474	*	Distal Intergenic	5299876	5304432	2	ENSG00000107014	ENST00000416837	34958	RLN2	RLN2	protein_coding	relaxin 2 [Source:HGNC Symbol;Acc:HGNC:10027]
chr9	5304365	5304598	*	Promoter (<=1kb)	5299876	5304432	2	ENSG00000107014	ENST00000416837	0	RLN2	RLN2	protein_coding	relaxin 2 [Source:HGNC Symbol;Acc:HGNC:10027]
chr9	5339494	5339902	*	Promoter (<=1kb)	5334969	5339873	2	ENSG00000107018	ENST00000223862	0	RLN1	RLN1	protein_coding	relaxin 1 [Source:HGNC Symbol;Acc:HGNC:10026]
chr9	5354270	5354473	*	Promoter (1-2kb)	5351796	5352410	2	ENSG00000272866	ENST00000608422	-1860	NA	AL135786.2	lincRNA	novel transcript
chr9	5437434	5438357	*	Promoter (<=1kb)	5357973	5437878	2	ENSG00000107020	ENST00000223864	0	PLGRKT	PLGRKT	protein_coding	plasminogen receptor with a C-terminal lysine [Source:HGNC Symbol;Acc:HGNC:23633]
chr9	5450288	5451025	*	Promoter (<=1kb)	5450503	5470566	1	ENSG00000120217	ENST00000381573	0	CD274	CD274	protein_coding	CD274 molecule [Source:HGNC Symbol;Acc:HGNC:17635]
chr9	5499848	5501115	*	Distal Intergenic	5510570	5571254	1	ENSG00000197646	ENST00000397747	-9455	PDCD1LG2	PDCD1LG2	protein_coding	programmed cell death 1 ligand 2 [Source:HGNC Symbol;Acc:HGNC:18731]
chr9	5509511	5510422	*	Promoter (<=1kb)	5510570	5571254	1	ENSG00000197646	ENST00000397747	-148	PDCD1LG2	PDCD1LG2	protein_coding	programmed cell death 1 ligand 2 [Source:HGNC Symbol;Acc:HGNC:18731]
chr9	5510887	5511599	*	Promoter (<=1kb)	5510570	5571254	1	ENSG00000197646	ENST00000397747	317	PDCD1LG2	PDCD1LG2	protein_coding	programmed cell death 1 ligand 2 [Source:HGNC Symbol;Acc:HGNC:18731]
chr9	5583014	5583588	*	Promoter (<=1kb)	5584490	5588994	1	ENSG00000231509	ENST00000443792	-902	NA	AL162253.1	lincRNA	novel transcript
chr9	5589804	5590505	*	Distal Intergenic	5584490	5588994	1	ENSG00000231509	ENST00000443792	5314	NA	AL162253.1	lincRNA	novel transcript
chr9	5622082	5622369	*	Distal Intergenic	5629025	5769674	1	ENSG00000107036	ENST00000251879	-6656	RIC1	RIC1	protein_coding	RIC1 homolog, RAB6A GEF complex partner 1 [Source:HGNC Symbol;Acc:HGNC:17686]
chr9	5628384	5630107	*	Promoter (<=1kb)	5629025	5769674	1	ENSG00000107036	ENST00000251879	0	RIC1	RIC1	protein_coding	RIC1 homolog, RAB6A GEF complex partner 1 [Source:HGNC Symbol;Acc:HGNC:17686]
chr9	5692937	5693686	*	Intron (ENST00000251879/ENSG00000107036, intron 3 of 21)	5712845	5769106	1	ENSG00000107036	ENST00000276898	-19159	RIC1	RIC1	protein_coding	RIC1 homolog, RAB6A GEF complex partner 1 [Source:HGNC Symbol;Acc:HGNC:17686]
chr9	5694054	5694693	*	Intron (ENST00000251879/ENSG00000107036, intron 3 of 21)	5712845	5769106	1	ENSG00000107036	ENST00000276898	-18152	RIC1	RIC1	protein_coding	RIC1 homolog, RAB6A GEF complex partner 1 [Source:HGNC Symbol;Acc:HGNC:17686]
chr9	5717958	5718831	*	Promoter (1-2kb)	5719021	5720244	2	ENSG00000225408	ENST00000426764	1413	NA	AL136980.1	antisense	novel transcript
chr9	5719590	5719828	*	Promoter (<=1kb)	5719021	5720244	2	ENSG00000225408	ENST00000426764	416	NA	AL136980.1	antisense	novel transcript
chr9	5730119	5730405	*	Intron (ENST00000251879/ENSG00000107036, intron 6 of 21)	5719021	5720244	2	ENSG00000225408	ENST00000426764	-9875	NA	AL136980.1	antisense	novel transcript
chr9	5743238	5744032	*	Exon (ENST00000251879/ENSG00000107036, exon 10 of 22)	5763397	5775238	1	ENSG00000107036	ENST00000545243	-19365	RIC1	RIC1	protein_coding	RIC1 homolog, RAB6A GEF complex partner 1 [Source:HGNC Symbol;Acc:HGNC:17686]
chr9	5768515	5768710	*	Promoter (1-2kb)	5770206	5773204	1	ENSG00000107036	ENST00000490816	-1496	RIC1	RIC1	protein_coding	RIC1 homolog, RAB6A GEF complex partner 1 [Source:HGNC Symbol;Acc:HGNC:17686]
chr9	5774105	5774307	*	3' UTR	5770206	5773204	1	ENSG00000107036	ENST00000490816	3899	RIC1	RIC1	protein_coding	RIC1 homolog, RAB6A GEF complex partner 1 [Source:HGNC Symbol;Acc:HGNC:17686]
chr9	5786104	5786611	*	3' UTR	5770206	5773204	1	ENSG00000107036	ENST00000490816	15898	RIC1	RIC1	protein_coding	RIC1 homolog, RAB6A GEF complex partner 1 [Source:HGNC Symbol;Acc:HGNC:17686]
chr9	5799375	5799685	*	Intron (ENST00000462592/ENSG00000099219, intron 11 of 15)	5770206	5773204	1	ENSG00000107036	ENST00000490816	29169	RIC1	RIC1	protein_coding	RIC1 homolog, RAB6A GEF complex partner 1 [Source:HGNC Symbol;Acc:HGNC:17686]
chr9	5817985	5818224	*	Intron (ENST00000462592/ENSG00000099219, intron 4 of 15)	5784571	5832841	2	ENSG00000099219	ENST00000214893	14617	ERMP1	ERMP1	protein_coding	endoplasmic reticulum metallopeptidase 1 [Source:HGNC Symbol;Acc:HGNC:23703]
chr9	5832463	5833861	*	Promoter (<=1kb)	5765076	5833070	2	ENSG00000099219	ENST00000462592	0	ERMP1	ERMP1	protein_coding	endoplasmic reticulum metallopeptidase 1 [Source:HGNC Symbol;Acc:HGNC:23703]
chr9	5843789	5844030	*	Distal Intergenic	5784573	5833117	2	ENSG00000099219	ENST00000339450	-10672	ERMP1	ERMP1	protein_coding	endoplasmic reticulum metallopeptidase 1 [Source:HGNC Symbol;Acc:HGNC:23703]
chr9	5879440	5880177	*	Downstream (1-2kb)	5890802	5910606	1	ENSG00000120215	ENST00000381477	-10625	MLANA	MLANA	protein_coding	melan-A [Source:HGNC Symbol;Acc:HGNC:7124]
chr9	5886039	5886526	*	Intron (ENST00000436015/ENSG00000183354, intron 3 of 3)	5890802	5910606	1	ENSG00000120215	ENST00000381477	-4276	MLANA	MLANA	protein_coding	melan-A [Source:HGNC Symbol;Acc:HGNC:7124]
chr9	6006949	6008678	*	Promoter (<=1kb)	5919008	6007787	2	ENSG00000183354	ENST00000399933	0	KIAA2026	KIAA2026	protein_coding	KIAA2026 [Source:HGNC Symbol;Acc:HGNC:23378]
chr9	6015236	6016133	*	Promoter (<=1kb)	6011043	6015618	2	ENSG00000137040	ENST00000259569	0	RANBP6	RANBP6	protein_coding	RAN binding protein 6 [Source:HGNC Symbol;Acc:HGNC:9851]
chr9	6054459	6055437	*	Intron (ENST00000437881/ENSG00000228739, intron 1 of 1)	6047360	6066714	1	ENSG00000228739	ENST00000437881	7099	NA	AL162384.1	lincRNA	novel transcript
chr9	6080100	6080695	*	Distal Intergenic	6047360	6066714	1	ENSG00000228739	ENST00000437881	32740	NA	AL162384.1	lincRNA	novel transcript
chr9	6106813	6107254	*	Distal Intergenic	6047360	6066714	1	ENSG00000228739	ENST00000437881	59453	NA	AL162384.1	lincRNA	novel transcript
chr9	6214691	6215053	*	Promoter (<=1kb)	6215786	6257982	1	ENSG00000137033	ENST00000417746	-733	IL33	IL33	protein_coding	interleukin 33 [Source:HGNC Symbol;Acc:HGNC:16028]
chr9	6247841	6248730	*	Intron (ENST00000417746/ENSG00000137033, intron 2 of 4)	6241695	6257982	1	ENSG00000137033	ENST00000456383	6146	IL33	IL33	protein_coding	interleukin 33 [Source:HGNC Symbol;Acc:HGNC:16028]
chr9	6354041	6354365	*	Distal Intergenic	6328404	6331900	1	ENSG00000170777	ENST00000314556	25637	TPD52L3	TPD52L3	protein_coding	TPD52 like 3 [Source:HGNC Symbol;Acc:HGNC:23382]
chr9	6412880	6414460	*	Promoter (<=1kb)	6413151	6507054	1	ENSG00000147854	ENST00000468435	0	UHRF2	UHRF2	protein_coding	ubiquitin like with PHD and ring finger domains 2 [Source:HGNC Symbol;Acc:HGNC:12557]
chr9	6449517	6450084	*	Promoter (<=1kb)	6415145	6449558	2	ENSG00000233367	ENST00000411561	0	NA	AL133480.1	antisense	novel transcript
chr9	6538581	6539096	*	Promoter (1-2kb)	6532899	6540179	2	ENSG00000178445	ENST00000477960	1083	GLDC	GLDC	protein_coding	glycine decarboxylase [Source:HGNC Symbol;Acc:HGNC:4313]
chr9	6549090	6549503	*	Intron (ENST00000321612/ENSG00000178445, intron 21 of 24)	6532467	6554929	2	ENSG00000178445	ENST00000639639	5426	GLDC	GLDC	protein_coding	glycine decarboxylase [Source:HGNC Symbol;Acc:HGNC:4313]
chr9	6566410	6567525	*	Promoter (<=1kb)	6532467	6566517	2	ENSG00000178445	ENST00000640505	0	GLDC	GLDC	protein_coding	glycine decarboxylase [Source:HGNC Symbol;Acc:HGNC:4313]
chr9	6645152	6646076	*	Promoter (<=1kb)	6532464	6645783	2	ENSG00000178445	ENST00000321612	0	GLDC	GLDC	protein_coding	glycine decarboxylase [Source:HGNC Symbol;Acc:HGNC:4313]
chr9	6680874	6682181	*	Distal Intergenic	6675284	6675614	1	ENSG00000232946	ENST00000427308	5590	NA	AL354707.3	processed_pseudogene	60S ribosomal protein L35a (RPL35A) pseudogene
chr9	6703848	6704689	*	Promoter (<=1kb)	6704471	6707780	1	ENSG00000229611	ENST00000412339	0	NA	AL354707.2	lincRNA	NA
chr9	6715888	6716432	*	Promoter (<=1kb)	6716495	6724011	1	ENSG00000225489	ENST00000615168	-63	NA	AL354707.1	lincRNA	novel transcript
chr9	6757078	6759074	*	Promoter (<=1kb)	6757641	7014337	1	ENSG00000107077	ENST00000438023	0	KDM4C	KDM4C	protein_coding	lysine demethylase 4C [Source:HGNC Symbol;Acc:HGNC:17071]
chr9	6779395	6780523	*	Intron (ENST00000536108/ENSG00000107077, intron 1 of 17)	6758143	7077263	1	ENSG00000107077	ENST00000543771	21252	KDM4C	KDM4C	protein_coding	lysine demethylase 4C [Source:HGNC Symbol;Acc:HGNC:17071]
chr9	6788167	6788488	*	Intron (ENST00000536108/ENSG00000107077, intron 1 of 17)	6805617	6819079	1	ENSG00000107077	ENST00000480996	-17129	KDM4C	KDM4C	protein_coding	lysine demethylase 4C [Source:HGNC Symbol;Acc:HGNC:17071]
chr9	6811494	6812035	*	Intron (ENST00000536108/ENSG00000107077, intron 3 of 17)	6805617	6819079	1	ENSG00000107077	ENST00000480996	5877	KDM4C	KDM4C	protein_coding	lysine demethylase 4C [Source:HGNC Symbol;Acc:HGNC:17071]
chr9	6869179	6869682	*	Intron (ENST00000536108/ENSG00000107077, intron 5 of 17)	6893123	6948214	1	ENSG00000107077	ENST00000496464	-23441	KDM4C	KDM4C	protein_coding	lysine demethylase 4C [Source:HGNC Symbol;Acc:HGNC:17071]
chr9	6922711	6923049	*	Promoter (2-3kb)	6925501	7175347	1	ENSG00000107077	ENST00000428870	-2452	KDM4C	KDM4C	protein_coding	lysine demethylase 4C [Source:HGNC Symbol;Acc:HGNC:17071]
chr9	6924909	6925317	*	Promoter (<=1kb)	6925501	7175347	1	ENSG00000107077	ENST00000428870	-184	KDM4C	KDM4C	protein_coding	lysine demethylase 4C [Source:HGNC Symbol;Acc:HGNC:17071]
chr9	6941310	6941813	*	Exon (ENST00000496464/ENSG00000107077, exon 2 of 4)	6925501	7175347	1	ENSG00000107077	ENST00000428870	15809	KDM4C	KDM4C	protein_coding	lysine demethylase 4C [Source:HGNC Symbol;Acc:HGNC:17071]
chr9	6944125	6944435	*	Intron (ENST00000536108/ENSG00000107077, intron 8 of 17)	6925501	7175347	1	ENSG00000107077	ENST00000428870	18624	KDM4C	KDM4C	protein_coding	lysine demethylase 4C [Source:HGNC Symbol;Acc:HGNC:17071]
chr9	6956772	6957120	*	Intron (ENST00000536108/ENSG00000107077, intron 8 of 17)	6984281	6986866	1	ENSG00000107077	ENST00000494570	-27161	KDM4C	KDM4C	protein_coding	lysine demethylase 4C [Source:HGNC Symbol;Acc:HGNC:17071]
chr9	6968258	6968606	*	Intron (ENST00000536108/ENSG00000107077, intron 8 of 17)	6984281	6986866	1	ENSG00000107077	ENST00000494570	-15675	KDM4C	KDM4C	protein_coding	lysine demethylase 4C [Source:HGNC Symbol;Acc:HGNC:17071]
chr9	7052586	7052831	*	Intron (ENST00000536108/ENSG00000107077, intron 17 of 17)	7049192	7104017	1	ENSG00000107077	ENST00000495890	3394	KDM4C	KDM4C	protein_coding	lysine demethylase 4C [Source:HGNC Symbol;Acc:HGNC:17071]
chr9	7130092	7130850	*	Promoter (2-3kb)	7127907	7169884	1	ENSG00000107077	ENST00000466673	2185	KDM4C	KDM4C	protein_coding	lysine demethylase 4C [Source:HGNC Symbol;Acc:HGNC:17071]
chr9	7153761	7154385	*	Intron (ENST00000381306/ENSG00000107077, intron 19 of 20)	7177577	7203458	1	ENSG00000285688	ENST00000649299	-23192	NA	AL161443.1	lincRNA	NA
chr9	7172643	7173243	*	Intron (ENST00000381309/ENSG00000107077, intron 21 of 21)	7177577	7203458	1	ENSG00000285688	ENST00000649299	-4334	NA	AL161443.1	lincRNA	NA
chr9	7176333	7177775	*	Promoter (<=1kb)	7177577	7203458	1	ENSG00000285688	ENST00000649299	0	NA	AL161443.1	lincRNA	NA
chr9	7303856	7304734	*	Distal Intergenic	7177577	7203458	1	ENSG00000285688	ENST00000649299	126279	NA	AL161443.1	lincRNA	NA
chr9	7320167	7320643	*	Distal Intergenic	7177577	7203458	1	ENSG00000285688	ENST00000649299	142590	NA	AL161443.1	lincRNA	NA
chr9	7333496	7333976	*	Distal Intergenic	7477045	7478320	2	ENSG00000230207	ENST00000413888	144344	RPL4P5	RPL4P5	processed_pseudogene	ribosomal protein L4 pseudogene 5 [Source:HGNC Symbol;Acc:HGNC:35699]
chr9	7338617	7338996	*	Distal Intergenic	7477045	7478320	2	ENSG00000230207	ENST00000413888	139324	RPL4P5	RPL4P5	processed_pseudogene	ribosomal protein L4 pseudogene 5 [Source:HGNC Symbol;Acc:HGNC:35699]
chr9	7367893	7368843	*	Distal Intergenic	7477045	7478320	2	ENSG00000230207	ENST00000413888	109477	RPL4P5	RPL4P5	processed_pseudogene	ribosomal protein L4 pseudogene 5 [Source:HGNC Symbol;Acc:HGNC:35699]
chr9	7402217	7402597	*	Distal Intergenic	7477045	7478320	2	ENSG00000230207	ENST00000413888	75723	RPL4P5	RPL4P5	processed_pseudogene	ribosomal protein L4 pseudogene 5 [Source:HGNC Symbol;Acc:HGNC:35699]
chr9	7439483	7440138	*	Distal Intergenic	7477045	7478320	2	ENSG00000230207	ENST00000413888	38182	RPL4P5	RPL4P5	processed_pseudogene	ribosomal protein L4 pseudogene 5 [Source:HGNC Symbol;Acc:HGNC:35699]
chr9	7488808	7489397	*	Distal Intergenic	7477045	7478320	2	ENSG00000230207	ENST00000413888	-10488	RPL4P5	RPL4P5	processed_pseudogene	ribosomal protein L4 pseudogene 5 [Source:HGNC Symbol;Acc:HGNC:35699]
chr9	7636559	7637556	*	Distal Intergenic	7597823	7598377	1	ENSG00000178654	ENST00000441944	38736	PPIAP33	PPIAP33	processed_pseudogene	peptidylprolyl isomerase A pseudogene 33 [Source:HGNC Symbol;Acc:HGNC:49752]
chr9	7688987	7689991	*	Distal Intergenic	7597823	7598377	1	ENSG00000178654	ENST00000441944	91164	PPIAP33	PPIAP33	processed_pseudogene	peptidylprolyl isomerase A pseudogene 33 [Source:HGNC Symbol;Acc:HGNC:49752]
chr9	7799343	7799966	*	Promoter (<=1kb)	7796490	7800067	2	ENSG00000137038	ENST00000358227	101	DMAC1	DMAC1	protein_coding	distal membrane arm assembly complex 1 [Source:HGNC Symbol;Acc:HGNC:30536]
chr9	7802668	7802918	*	Promoter (2-3kb)	7798199	7800148	2	ENSG00000137038	ENST00000484082	-2520	DMAC1	DMAC1	protein_coding	distal membrane arm assembly complex 1 [Source:HGNC Symbol;Acc:HGNC:30536]
chr9	8012044	8012395	*	Distal Intergenic	7960413	7961080	2	ENSG00000231902	ENST00000435444	-50964	NA	AL135923.2	lincRNA	novel transcript
chr9	8015190	8015451	*	Distal Intergenic	7960413	7961080	2	ENSG00000231902	ENST00000435444	-54110	NA	AL135923.2	lincRNA	novel transcript
chr9	8025680	8026011	*	Distal Intergenic	7960413	7961080	2	ENSG00000231902	ENST00000435444	-64600	NA	AL135923.2	lincRNA	novel transcript
chr9	8030127	8030626	*	Distal Intergenic	7960413	7961080	2	ENSG00000231902	ENST00000435444	-69047	NA	AL135923.2	lincRNA	novel transcript
chr9	8170763	8171110	*	Distal Intergenic	7960413	7961080	2	ENSG00000231902	ENST00000435444	-209683	NA	AL135923.2	lincRNA	novel transcript
chr9	8179424	8180046	*	Distal Intergenic	7960413	7961080	2	ENSG00000231902	ENST00000435444	-218344	NA	AL135923.2	lincRNA	novel transcript
chr9	8188615	8189261	*	Distal Intergenic	7960413	7961080	2	ENSG00000231902	ENST00000435444	-227535	NA	AL135923.2	lincRNA	novel transcript
chr9	8261069	8261255	*	Distal Intergenic	8436647	8484259	2	ENSG00000153707	ENST00000637354	223004	PTPRD	PTPRD	protein_coding	protein tyrosine phosphatase, receptor type D [Source:HGNC Symbol;Acc:HGNC:9668]
chr9	8349401	8350198	*	Intron (ENST00000381196/ENSG00000153707, intron 36 of 42)	8436647	8484259	2	ENSG00000153707	ENST00000637354	134061	PTPRD	PTPRD	protein_coding	protein tyrosine phosphatase, receptor type D [Source:HGNC Symbol;Acc:HGNC:9668]
chr9	8750666	8750991	*	Intron (ENST00000381196/ENSG00000153707, intron 8 of 42)	8317277	8733949	2	ENSG00000153707	ENST00000540109	-16717	PTPRD	PTPRD	protein_coding	protein tyrosine phosphatase, receptor type D [Source:HGNC Symbol;Acc:HGNC:9668]
chr9	8785570	8786133	*	Intron (ENST00000381196/ENSG00000153707, intron 8 of 42)	8797135	8797194	1	ENSG00000239102	ENST00000459215	-11002	RNU7-185P	RNU7-185P	snRNA	RNA, U7 small nuclear 185 pseudogene [Source:HGNC Symbol;Acc:HGNC:45719]
chr9	8788903	8789093	*	Intron (ENST00000381196/ENSG00000153707, intron 8 of 42)	8797135	8797194	1	ENSG00000239102	ENST00000459215	-8042	RNU7-185P	RNU7-185P	snRNA	RNA, U7 small nuclear 185 pseudogene [Source:HGNC Symbol;Acc:HGNC:45719]
chr9	8845517	8846092	*	Intron (ENST00000381196/ENSG00000153707, intron 8 of 42)	8633390	8857776	2	ENSG00000153707	ENST00000481079	11684	PTPRD	PTPRD	protein_coding	protein tyrosine phosphatase, receptor type D [Source:HGNC Symbol;Acc:HGNC:9668]
chr9	8855179	8855435	*	Promoter (2-3kb)	8633390	8857776	2	ENSG00000153707	ENST00000481079	2341	PTPRD	PTPRD	protein_coding	protein tyrosine phosphatase, receptor type D [Source:HGNC Symbol;Acc:HGNC:9668]
chr9	8857127	8857853	*	Promoter (<=1kb)	8633390	8857776	2	ENSG00000153707	ENST00000481079	0	PTPRD	PTPRD	protein_coding	protein tyrosine phosphatase, receptor type D [Source:HGNC Symbol;Acc:HGNC:9668]
chr9	8874594	8874830	*	Intron (ENST00000381196/ENSG00000153707, intron 8 of 42)	8858134	8861724	1	ENSG00000225706	ENST00000430766	16460	PTPRD-AS1	PTPRD-AS1	lincRNA	PTPRD antisense RNA 1 [Source:HGNC Symbol;Acc:HGNC:49753]
chr9	8895690	8895916	*	Intron (ENST00000381196/ENSG00000153707, intron 8 of 42)	8858134	8861724	1	ENSG00000225706	ENST00000430766	37556	PTPRD-AS1	PTPRD-AS1	lincRNA	PTPRD antisense RNA 1 [Source:HGNC Symbol;Acc:HGNC:49753]
chr9	8963759	8964172	*	Intron (ENST00000381196/ENSG00000153707, intron 8 of 42)	8936079	8963077	1	ENSG00000234021	ENST00000419824	27680	NA	AL596451.1	lincRNA	novel transcript
chr9	9108530	9109231	*	Intron (ENST00000381196/ENSG00000153707, intron 7 of 42)	9090898	9091245	1	ENSG00000212829	ENST00000470205	17632	RPS26P3	RPS26P3	processed_pseudogene	ribosomal protein S26 pseudogene 3 [Source:HGNC Symbol;Acc:HGNC:23411]
chr9	9214158	9214366	*	Intron (ENST00000381196/ENSG00000153707, intron 6 of 42)	9090898	9091245	1	ENSG00000212829	ENST00000470205	123260	RPS26P3	RPS26P3	processed_pseudogene	ribosomal protein S26 pseudogene 3 [Source:HGNC Symbol;Acc:HGNC:23411]
chr9	9483105	9483296	*	Intron (ENST00000381196/ENSG00000153707, intron 5 of 42)	9442060	9442380	1	ENSG00000265735	ENST00000581458	41045	RN7SL5P	RN7SL5P	misc_RNA	RNA, 7SL, cytoplasmic 5, pseudogene [Source:HGNC Symbol;Acc:HGNC:10040]
chr9	9606653	9606946	*	Intron (ENST00000381196/ENSG00000153707, intron 4 of 42)	9442060	9442380	1	ENSG00000265735	ENST00000581458	164593	RN7SL5P	RN7SL5P	misc_RNA	RNA, 7SL, cytoplasmic 5, pseudogene [Source:HGNC Symbol;Acc:HGNC:10040]
chr9	9647030	9647430	*	Intron (ENST00000381196/ENSG00000153707, intron 4 of 42)	9799423	9803784	1	ENSG00000230920	ENST00000449531	-151993	NA	AL513422.1	lincRNA	NA
chr9	9942868	9943206	*	Intron (ENST00000381196/ENSG00000153707, intron 1 of 42)	8314246	10033790	2	ENSG00000153707	ENST00000381196	90584	PTPRD	PTPRD	protein_coding	protein tyrosine phosphatase, receptor type D [Source:HGNC Symbol;Acc:HGNC:9668]
chr9	9961589	9961830	*	Intron (ENST00000381196/ENSG00000153707, intron 1 of 42)	8314246	10033790	2	ENSG00000153707	ENST00000381196	71960	PTPRD	PTPRD	protein_coding	protein tyrosine phosphatase, receptor type D [Source:HGNC Symbol;Acc:HGNC:9668]
chr9	10005027	10005418	*	Intron (ENST00000381196/ENSG00000153707, intron 1 of 42)	8314246	10033790	2	ENSG00000153707	ENST00000381196	28372	PTPRD	PTPRD	protein_coding	protein tyrosine phosphatase, receptor type D [Source:HGNC Symbol;Acc:HGNC:9668]
chr9	10265215	10265619	*	Intron (ENST00000463477/ENSG00000153707, intron 3 of 16)	8314246	10033790	2	ENSG00000153707	ENST00000381196	-231425	PTPRD	PTPRD	protein_coding	protein tyrosine phosphatase, receptor type D [Source:HGNC Symbol;Acc:HGNC:9668]
chr9	10612528	10613385	*	Promoter (<=1kb)	8528152	10612723	2	ENSG00000153707	ENST00000463477	0	PTPRD	PTPRD	protein_coding	protein tyrosine phosphatase, receptor type D [Source:HGNC Symbol;Acc:HGNC:9668]
chr9	11065029	11065285	*	Distal Intergenic	11011748	11013096	1	ENSG00000234146	ENST00000434743	53281	AKAP8P1	AKAP8P1	processed_pseudogene	A-kinase anchoring protein 8 pseudogene 1 [Source:HGNC Symbol;Acc:HGNC:49758]
chr9	12329285	12329646	*	Distal Intergenic	12300266	12300451	2	ENSG00000222581	ENST00000410649	-28834	RNU2-47P	RNU2-47P	snRNA	RNA, U2 small nuclear 47, pseudogene [Source:HGNC Symbol;Acc:HGNC:48540]
chr9	12680280	12681028	*	Distal Intergenic	12685439	12694303	1	ENSG00000107165	ENST00000473763	-4411	TYRP1	TYRP1	protein_coding	tyrosinase related protein 1 [Source:HGNC Symbol;Acc:HGNC:12450]
chr9	12698329	12699435	*	Promoter (<=1kb)	12698506	12709267	1	ENSG00000107165	ENST00000381142	0	TYRP1	TYRP1	protein_coding	tyrosinase related protein 1 [Source:HGNC Symbol;Acc:HGNC:12450]
chr9	12708486	12709199	*	Promoter (<=1kb)	12707671	12709294	1	ENSG00000107165	ENST00000473504	815	TYRP1	TYRP1	protein_coding	tyrosinase related protein 1 [Source:HGNC Symbol;Acc:HGNC:12450]
chr9	12774900	12776931	*	Promoter (<=1kb)	12775021	12822131	1	ENSG00000153714	ENST00000319264	0	LURAP1L	LURAP1L	protein_coding	leucine rich adaptor protein 1 like [Source:HGNC Symbol;Acc:HGNC:31452]
chr9	12784625	12784836	*	Intron (ENST00000319264/ENSG00000153714, intron 1 of 1)	12775668	12777578	1	ENSG00000153714	ENST00000489107	8957	LURAP1L	LURAP1L	protein_coding	leucine rich adaptor protein 1 like [Source:HGNC Symbol;Acc:HGNC:31452]
chr9	12785346	12785626	*	Intron (ENST00000319264/ENSG00000153714, intron 1 of 1)	12775668	12777578	1	ENSG00000153714	ENST00000489107	9678	LURAP1L	LURAP1L	protein_coding	leucine rich adaptor protein 1 like [Source:HGNC Symbol;Acc:HGNC:31452]
chr9	12814161	12815066	*	Promoter (<=1kb)	12700100	12814345	2	ENSG00000235448	ENST00000417638	0	LURAP1L-AS1	LURAP1L-AS1	antisense	LURAP1L antisense RNA 1 [Source:HGNC Symbol;Acc:HGNC:49761]
chr9	12884694	12884989	*	Promoter (<=1kb)	12885321	12885417	1	ENSG00000222658	ENST00000410726	-332	NA	RF00019	misc_RNA	NA
chr9	12934132	12935196	*	Distal Intergenic	12972843	12973438	2	ENSG00000214121	ENST00000449329	38242	PRDX1P1	PRDX1P1	processed_pseudogene	peroxiredoxin 1 pseudogene 1 [Source:HGNC Symbol;Acc:HGNC:11711]
chr9	12972760	12973143	*	Promoter (<=1kb)	12972843	12973438	2	ENSG00000214121	ENST00000449329	295	PRDX1P1	PRDX1P1	processed_pseudogene	peroxiredoxin 1 pseudogene 1 [Source:HGNC Symbol;Acc:HGNC:11711]
chr9	13034097	13034771	*	Promoter (<=1kb)	12958503	13034326	2	ENSG00000285637	ENST00000649120	0	NA	AL161449.2	lincRNA	NA
chr9	13088856	13089391	*	Distal Intergenic	13105706	13120650	2	ENSG00000107186	ENST00000381017	31259	MPDZ	MPDZ	protein_coding	multiple PDZ domain crumbs cell polarity complex component [Source:HGNC Symbol;Acc:HGNC:7208]
chr9	13110940	13111373	*	Intron (ENST00000319217/ENSG00000107186, intron 43 of 46)	13105706	13120650	2	ENSG00000107186	ENST00000381017	9277	MPDZ	MPDZ	protein_coding	multiple PDZ domain crumbs cell polarity complex component [Source:HGNC Symbol;Acc:HGNC:7208]
chr9	13139535	13140187	*	Promoter (<=1kb)	13106931	13140045	2	ENSG00000107186	ENST00000542806	0	MPDZ	MPDZ	protein_coding	multiple PDZ domain crumbs cell polarity complex component [Source:HGNC Symbol;Acc:HGNC:7208]
chr9	13215900	13216527	*	Intron (ENST00000319217/ENSG00000107186, intron 10 of 46)	13205920	13219698	2	ENSG00000107186	ENST00000494251	3171	MPDZ	MPDZ	protein_coding	multiple PDZ domain crumbs cell polarity complex component [Source:HGNC Symbol;Acc:HGNC:7208]
chr9	13239188	13239994	*	Intron (ENST00000319217/ENSG00000107186, intron 3 of 46)	13106859	13250358	2	ENSG00000107186	ENST00000536827	10364	MPDZ	MPDZ	protein_coding	multiple PDZ domain crumbs cell polarity complex component [Source:HGNC Symbol;Acc:HGNC:7208]
chr9	13275099	13275320	*	Intron (ENST00000319217/ENSG00000107186, intron 1 of 46)	13274510	13279187	2	ENSG00000234740	ENST00000442428	3867	NA	AL162386.2	sense_intronic	novel transcript
chr9	13278162	13279122	*	Promoter (<=1kb)	13274510	13279187	2	ENSG00000234740	ENST00000442428	65	NA	AL162386.2	sense_intronic	novel transcript
chr9	13279397	13279795	*	Promoter (<=1kb)	13105704	13279590	2	ENSG00000107186	ENST00000319217	0	MPDZ	MPDZ	protein_coding	multiple PDZ domain crumbs cell polarity complex component [Source:HGNC Symbol;Acc:HGNC:7208]
chr9	13330528	13330976	*	Distal Intergenic	13322806	13323450	2	ENSG00000223672	ENST00000433817	-7078	NA	AL162386.1	processed_pseudogene	inhibitor of growth family, member 1 (ING1) pseudogene
chr9	13358048	13358620	*	Distal Intergenic	13322806	13323450	2	ENSG00000223672	ENST00000433817	-34598	NA	AL162386.1	processed_pseudogene	inhibitor of growth family, member 1 (ING1) pseudogene
chr9	13410647	13410958	*	Intron (ENST00000604724/ENSG00000270547, intron 2 of 2)	13406380	13431329	2	ENSG00000270547	ENST00000604724	20371	LINC01235	LINC01235	lincRNA	long intergenic non-protein coding RNA 1235 [Source:HGNC Symbol;Acc:HGNC:49769]
chr9	13436772	13436998	*	Distal Intergenic	13416399	13433053	2	ENSG00000270547	ENST00000605459	-3719	LINC01235	LINC01235	lincRNA	long intergenic non-protein coding RNA 1235 [Source:HGNC Symbol;Acc:HGNC:49769]
chr9	13554431	13555210	*	Distal Intergenic	13446491	13487511	1	ENSG00000226197	ENST00000428006	107940	NA	AL583785.1	lincRNA	novel transcript
chr9	13607609	13608639	*	Distal Intergenic	13446491	13487511	1	ENSG00000226197	ENST00000428006	161118	NA	AL583785.1	lincRNA	novel transcript
chr9	14030298	14030838	*	Distal Intergenic	14025971	14030115	1	ENSG00000235533	ENST00000442260	4327	NA	AL360089.1	lincRNA	novel transcript
chr9	14051264	14051746	*	Distal Intergenic	14040716	14041861	2	ENSG00000223568	ENST00000434028	-9403	RPL3P11	RPL3P11	processed_pseudogene	ribosomal protein L3 pseudogene 11 [Source:HGNC Symbol;Acc:HGNC:35521]
chr9	14056296	14056635	*	Distal Intergenic	14068932	14069417	1	ENSG00000213954	ENST00000396994	-12297	ATP5PDP3	ATP5PDP3	processed_pseudogene	ATP synthase peripheral stalk subunit d pseudogene 3 [Source:HGNC Symbol;Acc:HGNC:49625]
chr9	14057773	14058544	*	Distal Intergenic	14068932	14069417	1	ENSG00000213954	ENST00000396994	-10388	ATP5PDP3	ATP5PDP3	processed_pseudogene	ATP synthase peripheral stalk subunit d pseudogene 3 [Source:HGNC Symbol;Acc:HGNC:49625]
chr9	14062523	14063297	*	Distal Intergenic	14068932	14069417	1	ENSG00000213954	ENST00000396994	-5635	ATP5PDP3	ATP5PDP3	processed_pseudogene	ATP synthase peripheral stalk subunit d pseudogene 3 [Source:HGNC Symbol;Acc:HGNC:49625]
chr9	14081074	14081413	*	Downstream (<1kb)	14068932	14069417	1	ENSG00000213954	ENST00000396994	12142	ATP5PDP3	ATP5PDP3	processed_pseudogene	ATP synthase peripheral stalk subunit d pseudogene 3 [Source:HGNC Symbol;Acc:HGNC:49625]
chr9	14096290	14097573	*	Promoter (<=1kb)	14087882	14096613	2	ENSG00000147862	ENST00000633317	0	NFIB	NFIB	protein_coding	nuclear factor I B [Source:HGNC Symbol;Acc:HGNC:7785]
chr9	14153074	14153703	*	Intron (ENST00000543693/ENSG00000147862, intron 3 of 10)	14088304	14180792	2	ENSG00000147862	ENST00000380924	27089	NFIB	NFIB	protein_coding	nuclear factor I B [Source:HGNC Symbol;Acc:HGNC:7785]
chr9	14188044	14188233	*	Intron (ENST00000380959/ENSG00000147862, intron 2 of 8)	14081843	14180802	2	ENSG00000147862	ENST00000543693	-7242	NFIB	NFIB	protein_coding	nuclear factor I B [Source:HGNC Symbol;Acc:HGNC:7785]
chr9	14198931	14199814	*	Intron (ENST00000380959/ENSG00000147862, intron 2 of 8)	14204248	14205039	1	ENSG00000234982	ENST00000435137	-4434	NA	AL441963.1	processed_pseudogene	ribosomal protein L7a (RPL7A) pseudogene
chr9	14203452	14203638	*	Promoter (<=1kb)	14204248	14205039	1	ENSG00000234982	ENST00000435137	-610	NA	AL441963.1	processed_pseudogene	ribosomal protein L7a (RPL7A) pseudogene
chr9	14205529	14206122	*	Promoter (1-2kb)	14204248	14205039	1	ENSG00000234982	ENST00000435137	1281	NA	AL441963.1	processed_pseudogene	ribosomal protein L7a (RPL7A) pseudogene
chr9	14211650	14212330	*	Intron (ENST00000380959/ENSG00000147862, intron 2 of 8)	14204248	14205039	1	ENSG00000234982	ENST00000435137	7402	NA	AL441963.1	processed_pseudogene	ribosomal protein L7a (RPL7A) pseudogene
chr9	14215733	14215920	*	Intron (ENST00000380959/ENSG00000147862, intron 2 of 8)	14204248	14205039	1	ENSG00000234982	ENST00000435137	11485	NA	AL441963.1	processed_pseudogene	ribosomal protein L7a (RPL7A) pseudogene
chr9	14221552	14222255	*	Intron (ENST00000380959/ENSG00000147862, intron 2 of 8)	14204248	14205039	1	ENSG00000234982	ENST00000435137	17304	NA	AL441963.1	processed_pseudogene	ribosomal protein L7a (RPL7A) pseudogene
chr9	14238147	14238848	*	Intron (ENST00000380959/ENSG00000147862, intron 2 of 8)	14204248	14205039	1	ENSG00000234982	ENST00000435137	33899	NA	AL441963.1	processed_pseudogene	ribosomal protein L7a (RPL7A) pseudogene
chr9	14251261	14251765	*	Intron (ENST00000380959/ENSG00000147862, intron 2 of 8)	14204248	14205039	1	ENSG00000234982	ENST00000435137	47013	NA	AL441963.1	processed_pseudogene	ribosomal protein L7a (RPL7A) pseudogene
chr9	14258409	14259199	*	Intron (ENST00000380959/ENSG00000147862, intron 2 of 8)	14087674	14300231	2	ENSG00000147862	ENST00000636735	41032	NFIB	NFIB	protein_coding	nuclear factor I B [Source:HGNC Symbol;Acc:HGNC:7785]
chr9	14270542	14271810	*	Intron (ENST00000380959/ENSG00000147862, intron 2 of 8)	14087674	14300231	2	ENSG00000147862	ENST00000636735	28421	NFIB	NFIB	protein_coding	nuclear factor I B [Source:HGNC Symbol;Acc:HGNC:7785]
chr9	14277308	14277524	*	Intron (ENST00000380959/ENSG00000147862, intron 2 of 8)	14087674	14300231	2	ENSG00000147862	ENST00000636735	22707	NFIB	NFIB	protein_coding	nuclear factor I B [Source:HGNC Symbol;Acc:HGNC:7785]
chr9	14301765	14302022	*	Promoter (1-2kb)	14087674	14300231	2	ENSG00000147862	ENST00000636735	-1534	NFIB	NFIB	protein_coding	nuclear factor I B [Source:HGNC Symbol;Acc:HGNC:7785]
chr9	14306914	14307299	*	Promoter (<=1kb)	14087631	14307928	2	ENSG00000147862	ENST00000637640	629	NFIB	NFIB	protein_coding	nuclear factor I B [Source:HGNC Symbol;Acc:HGNC:7785]
chr9	14307485	14308531	*	Promoter (<=1kb)	14087629	14308073	2	ENSG00000147862	ENST00000636057	0	NFIB	NFIB	protein_coding	nuclear factor I B [Source:HGNC Symbol;Acc:HGNC:7785]
chr9	14314402	14316685	*	Promoter (<=1kb)	14087600	14314519	2	ENSG00000147862	ENST00000397581	0	NFIB	NFIB	protein_coding	nuclear factor I B [Source:HGNC Symbol;Acc:HGNC:7785]
chr9	14322203	14323059	*	Promoter (<=1kb)	14087629	14322338	2	ENSG00000147862	ENST00000606230	0	NFIB	NFIB	protein_coding	nuclear factor I B [Source:HGNC Symbol;Acc:HGNC:7785]
chr9	14343546	14344560	*	Promoter (2-3kb)	14347320	14357908	1	ENSG00000225472	ENST00000440947	-2760	NA	AL136366.1	antisense	novel transcript
chr9	14353161	14354232	*	Intron (ENST00000416996/ENSG00000225472, intron 1 of 1)	14347320	14357908	1	ENSG00000225472	ENST00000440947	5841	NA	AL136366.1	antisense	novel transcript
chr9	14372280	14373370	*	Intron (ENST00000380934/ENSG00000147862, intron 1 of 8)	14347320	14357908	1	ENSG00000225472	ENST00000440947	24960	NA	AL136366.1	antisense	novel transcript
chr9	14433201	14434220	*	Distal Intergenic	14087860	14398983	2	ENSG00000147862	ENST00000380934	-34218	NFIB	NFIB	protein_coding	nuclear factor I B [Source:HGNC Symbol;Acc:HGNC:7785]
chr9	14437744	14438126	*	Distal Intergenic	14087860	14398983	2	ENSG00000147862	ENST00000380934	-38761	NFIB	NFIB	protein_coding	nuclear factor I B [Source:HGNC Symbol;Acc:HGNC:7785]
chr9	14465620	14465820	*	Distal Intergenic	14531916	14532042	2	ENSG00000237137	ENST00000421119	66222	NA	AL159169.1	processed_pseudogene	pseudogene similar to part of nuclear factor I/A NFIA
chr9	14515896	14516228	*	Distal Intergenic	14531916	14532042	2	ENSG00000237137	ENST00000421119	15814	NA	AL159169.1	processed_pseudogene	pseudogene similar to part of nuclear factor I/A NFIA
chr9	14516898	14517783	*	Distal Intergenic	14531916	14532042	2	ENSG00000237137	ENST00000421119	14259	NA	AL159169.1	processed_pseudogene	pseudogene similar to part of nuclear factor I/A NFIA
chr9	14554758	14555241	*	Distal Intergenic	14531916	14532042	2	ENSG00000237137	ENST00000421119	-22716	NA	AL159169.1	processed_pseudogene	pseudogene similar to part of nuclear factor I/A NFIA
chr9	14687061	14687406	*	Intron (ENST00000380916/ENSG00000175893, intron 2 of 9)	14677366	14693265	2	ENSG00000175893	ENST00000497966	5859	ZDHHC21	ZDHHC21	protein_coding	zinc finger DHHC-type containing 21 [Source:HGNC Symbol;Acc:HGNC:20750]
chr9	14692837	14693935	*	Promoter (<=1kb)	14611071	14693471	2	ENSG00000175893	ENST00000380916	0	ZDHHC21	ZDHHC21	protein_coding	zinc finger DHHC-type containing 21 [Source:HGNC Symbol;Acc:HGNC:20750]
chr9	14780384	14780583	*	Promoter (<=1kb)	14737152	14779533	2	ENSG00000164946	ENST00000380894	-851	FREM1	FREM1	protein_coding	FRAS1 related extracellular matrix 1 [Source:HGNC Symbol;Acc:HGNC:23399]
chr9	14846874	14847237	*	Intron (ENST00000422223/ENSG00000164946, intron 8 of 37)	14850429	14850535	1	ENSG00000199814	ENST00000362944	-3192	RNU6-1260P	RNU6-1260P	snRNA	RNA, U6 small nuclear 1260, pseudogene [Source:HGNC Symbol;Acc:HGNC:48223]
chr9	14865349	14865701	*	Intron (ENST00000422223/ENSG00000164946, intron 3 of 37)	14850429	14850535	1	ENSG00000199814	ENST00000362944	14920	RNU6-1260P	RNU6-1260P	snRNA	RNA, U6 small nuclear 1260, pseudogene [Source:HGNC Symbol;Acc:HGNC:48223]
chr9	14907293	14907509	*	Promoter (2-3kb)	14737396	14910430	2	ENSG00000164946	ENST00000380880	2921	FREM1	FREM1	protein_coding	FRAS1 related extracellular matrix 1 [Source:HGNC Symbol;Acc:HGNC:23399]
chr9	14909823	14910760	*	Promoter (<=1kb)	14737396	14910430	2	ENSG00000164946	ENST00000380880	0	FREM1	FREM1	protein_coding	FRAS1 related extracellular matrix 1 [Source:HGNC Symbol;Acc:HGNC:23399]
chr9	14926853	14927408	*	Distal Intergenic	14921337	14922334	2	ENSG00000214110	ENST00000397561	-4519	LDHAP4	LDHAP4	processed_pseudogene	lactate dehydrogenase A pseudogene 4 [Source:HGNC Symbol;Acc:HGNC:6539]
chr9	14935876	14937211	*	Distal Intergenic	14921337	14922334	2	ENSG00000214110	ENST00000397561	-13542	LDHAP4	LDHAP4	processed_pseudogene	lactate dehydrogenase A pseudogene 4 [Source:HGNC Symbol;Acc:HGNC:6539]
chr9	14956221	14956945	*	Distal Intergenic	14921337	14922334	2	ENSG00000214110	ENST00000397561	-33887	LDHAP4	LDHAP4	processed_pseudogene	lactate dehydrogenase A pseudogene 4 [Source:HGNC Symbol;Acc:HGNC:6539]
chr9	14985498	14985784	*	Downstream (1-2kb)	14993312	15019729	1	ENSG00000215237	ENST00000502889	-7528	NA	AL592293.1	unprocessed_pseudogene	chromosome 4 open reading frame 27 (C4orf27) pseudogene
chr9	14992740	14993772	*	Promoter (<=1kb)	14993312	15019729	1	ENSG00000215237	ENST00000502889	0	NA	AL592293.1	unprocessed_pseudogene	chromosome 4 open reading frame 27 (C4orf27) pseudogene
chr9	15086770	15087364	*	Intron (ENST00000609203/ENSG00000232000, intron 2 of 9)	15055057	15056052	1	ENSG00000234297	ENST00000422292	31713	NA	AL592293.2	processed_pseudogene	PC4 and SFRS1 interacting protein 1 (PSIP1) pseudogene
chr9	15104931	15105216	*	Intron (ENST00000609203/ENSG00000232000, intron 2 of 9)	15143289	15143386	1	ENSG00000251960	ENST00000516151	-38073	RNU6-559P	RNU6-559P	snRNA	RNA, U6 small nuclear 559, pseudogene [Source:HGNC Symbol;Acc:HGNC:47522]
chr9	15134940	15135667	*	Intron (ENST00000609203/ENSG00000232000, intron 1 of 9)	15143289	15143386	1	ENSG00000251960	ENST00000516151	-7622	RNU6-559P	RNU6-559P	snRNA	RNA, U6 small nuclear 559, pseudogene [Source:HGNC Symbol;Acc:HGNC:47522]
chr9	15142746	15143123	*	Promoter (<=1kb)	15143289	15143386	1	ENSG00000251960	ENST00000516151	-166	RNU6-559P	RNU6-559P	snRNA	RNA, U6 small nuclear 559, pseudogene [Source:HGNC Symbol;Acc:HGNC:47522]
chr9	15149216	15150046	*	Promoter (2-3kb)	14987302	15146401	2	ENSG00000232000	ENST00000609203	-2815	CLCN3P1	CLCN3P1	transcribed_unprocessed_pseudogene	chloride voltage-gated channel 3 pseudogene 1 [Source:HGNC Symbol;Acc:HGNC:49775]
chr9	15155979	15156262	*	Distal Intergenic	14987302	15146401	2	ENSG00000232000	ENST00000609203	-9578	CLCN3P1	CLCN3P1	transcribed_unprocessed_pseudogene	chloride voltage-gated channel 3 pseudogene 1 [Source:HGNC Symbol;Acc:HGNC:49775]
chr9	15156829	15157073	*	Distal Intergenic	14987302	15146401	2	ENSG00000232000	ENST00000609203	-10428	CLCN3P1	CLCN3P1	transcribed_unprocessed_pseudogene	chloride voltage-gated channel 3 pseudogene 1 [Source:HGNC Symbol;Acc:HGNC:49775]
chr9	15157417	15157919	*	Distal Intergenic	14987302	15146401	2	ENSG00000232000	ENST00000609203	-11016	CLCN3P1	CLCN3P1	transcribed_unprocessed_pseudogene	chloride voltage-gated channel 3 pseudogene 1 [Source:HGNC Symbol;Acc:HGNC:49775]
chr9	15182058	15182441	*	Exon (ENST00000512701/ENSG00000155158, exon 17 of 20)	15171564	15188065	2	ENSG00000155158	ENST00000380853	5624	TTC39B	TTC39B	protein_coding	tetratricopeptide repeat domain 39B [Source:HGNC Symbol;Acc:HGNC:23704]
chr9	15182863	15183206	*	Intron (ENST00000512701/ENSG00000155158, intron 16 of 19)	15171564	15188065	2	ENSG00000155158	ENST00000380853	4859	TTC39B	TTC39B	protein_coding	tetratricopeptide repeat domain 39B [Source:HGNC Symbol;Acc:HGNC:23704]
chr9	15187697	15188128	*	Promoter (<=1kb)	15171564	15188065	2	ENSG00000155158	ENST00000380853	0	TTC39B	TTC39B	protein_coding	tetratricopeptide repeat domain 39B [Source:HGNC Symbol;Acc:HGNC:23704]
chr9	15211423	15211899	*	Intron (ENST00000512701/ENSG00000155158, intron 4 of 19)	15171929	15232444	2	ENSG00000155158	ENST00000507285	20545	TTC39B	TTC39B	protein_coding	tetratricopeptide repeat domain 39B [Source:HGNC Symbol;Acc:HGNC:23704]
chr9	15243000	15244341	*	Intron (ENST00000512701/ENSG00000155158, intron 2 of 19)	15171946	15250116	2	ENSG00000155158	ENST00000507993	5775	TTC39B	TTC39B	protein_coding	tetratricopeptide repeat domain 39B [Source:HGNC Symbol;Acc:HGNC:23704]
chr9	15249172	15249617	*	Promoter (<=1kb)	15171946	15250116	2	ENSG00000155158	ENST00000507993	499	TTC39B	TTC39B	protein_coding	tetratricopeptide repeat domain 39B [Source:HGNC Symbol;Acc:HGNC:23704]
chr9	15249832	15250180	*	Promoter (<=1kb)	15171946	15250116	2	ENSG00000155158	ENST00000507993	0	TTC39B	TTC39B	protein_coding	tetratricopeptide repeat domain 39B [Source:HGNC Symbol;Acc:HGNC:23704]
chr9	15265133	15265476	*	Intron (ENST00000512701/ENSG00000155158, intron 2 of 19)	15171946	15250116	2	ENSG00000155158	ENST00000507993	-15017	TTC39B	TTC39B	protein_coding	tetratricopeptide repeat domain 39B [Source:HGNC Symbol;Acc:HGNC:23704]
chr9	15293922	15294255	*	Intron (ENST00000512701/ENSG00000155158, intron 1 of 19)	15249042	15307209	2	ENSG00000155158	ENST00000506891	12954	TTC39B	TTC39B	protein_coding	tetratricopeptide repeat domain 39B [Source:HGNC Symbol;Acc:HGNC:23704]
chr9	15295831	15296308	*	Intron (ENST00000512701/ENSG00000155158, intron 1 of 19)	15249042	15307209	2	ENSG00000155158	ENST00000506891	10901	TTC39B	TTC39B	protein_coding	tetratricopeptide repeat domain 39B [Source:HGNC Symbol;Acc:HGNC:23704]
chr9	15306229	15307660	*	Promoter (<=1kb)	15163622	15307360	2	ENSG00000155158	ENST00000512701	0	TTC39B	TTC39B	protein_coding	tetratricopeptide repeat domain 39B [Source:HGNC Symbol;Acc:HGNC:23704]
chr9	15347085	15347435	*	Distal Intergenic	15361393	15362134	1	ENSG00000215236	ENST00000444159	-13958	RPL7P33	RPL7P33	processed_pseudogene	ribosomal protein L7 pseudogene 33 [Source:HGNC Symbol;Acc:HGNC:35937]
chr9	15422312	15423470	*	Promoter (<=1kb)	15422704	15464134	1	ENSG00000164975	ENST00000380821	0	SNAPC3	SNAPC3	protein_coding	small nuclear RNA activating complex polypeptide 3 [Source:HGNC Symbol;Acc:HGNC:11136]
chr9	15485987	15486431	*	Exon (ENST00000380738/ENSG00000164985, exon 6 of 16)	15472081	15474201	2	ENSG00000164985	ENST00000495873	-11786	PSIP1	PSIP1	protein_coding	PC4 and SFRS1 interacting protein 1 [Source:HGNC Symbol;Acc:HGNC:9527]
chr9	15510091	15511535	*	Promoter (<=1kb)	15464066	15510995	2	ENSG00000164985	ENST00000380738	0	PSIP1	PSIP1	protein_coding	PC4 and SFRS1 interacting protein 1 [Source:HGNC Symbol;Acc:HGNC:9527]
chr9	15552347	15554049	*	Promoter (<=1kb)	15553086	15974039	1	ENSG00000164989	ENST00000380701	0	CCDC171	CCDC171	protein_coding	coiled-coil domain containing 171 [Source:HGNC Symbol;Acc:HGNC:29828]
chr9	15697128	15698069	*	Intron (ENST00000380701/ENSG00000164989, intron 11 of 25)	15744505	15886805	1	ENSG00000164989	ENST00000449575	-46436	CCDC171	CCDC171	protein_coding	coiled-coil domain containing 171 [Source:HGNC Symbol;Acc:HGNC:29828]
chr9	15735289	15735817	*	Intron (ENST00000380701/ENSG00000164989, intron 16 of 25)	15744505	15886805	1	ENSG00000164989	ENST00000449575	-8688	CCDC171	CCDC171	protein_coding	coiled-coil domain containing 171 [Source:HGNC Symbol;Acc:HGNC:29828]
chr9	15935970	15936957	*	Intron (ENST00000380701/ENSG00000164989, intron 25 of 25)	15887795	15920334	1	ENSG00000164989	ENST00000472806	48175	CCDC171	CCDC171	protein_coding	coiled-coil domain containing 171 [Source:HGNC Symbol;Acc:HGNC:29828]
chr9	15999635	16000156	*	Intron (ENST00000486641/ENSG00000164989, intron 3 of 9)	16042798	16061320	1	ENSG00000164989	ENST00000478913	-42642	CCDC171	CCDC171	protein_coding	coiled-coil domain containing 171 [Source:HGNC Symbol;Acc:HGNC:29828]
chr9	16121688	16121957	*	Distal Intergenic	16042798	16061320	1	ENSG00000164989	ENST00000478913	78890	CCDC171	CCDC171	protein_coding	coiled-coil domain containing 171 [Source:HGNC Symbol;Acc:HGNC:29828]
chr9	16139017	16139312	*	Distal Intergenic	16042798	16061320	1	ENSG00000164989	ENST00000478913	96219	CCDC171	CCDC171	protein_coding	coiled-coil domain containing 171 [Source:HGNC Symbol;Acc:HGNC:29828]
chr9	16150286	16151147	*	Distal Intergenic	16203938	16253107	2	ENSG00000205549	ENST00000380683	101960	C9orf92	C9orf92	protein_coding	chromosome 9 open reading frame 92 [Source:HGNC Symbol;Acc:HGNC:19054]
chr9	16157114	16158404	*	Distal Intergenic	16203938	16253107	2	ENSG00000205549	ENST00000380683	94703	C9orf92	C9orf92	protein_coding	chromosome 9 open reading frame 92 [Source:HGNC Symbol;Acc:HGNC:19054]
chr9	16191605	16192896	*	Distal Intergenic	16203938	16253107	2	ENSG00000205549	ENST00000380683	60211	C9orf92	C9orf92	protein_coding	chromosome 9 open reading frame 92 [Source:HGNC Symbol;Acc:HGNC:19054]
chr9	16197692	16198530	*	Distal Intergenic	16203938	16253107	2	ENSG00000205549	ENST00000380683	54577	C9orf92	C9orf92	protein_coding	chromosome 9 open reading frame 92 [Source:HGNC Symbol;Acc:HGNC:19054]
chr9	16203314	16203740	*	Downstream (<1kb)	16203938	16253107	2	ENSG00000205549	ENST00000380683	49367	C9orf92	C9orf92	protein_coding	chromosome 9 open reading frame 92 [Source:HGNC Symbol;Acc:HGNC:19054]
chr9	16213884	16214228	*	Intron (ENST00000380685/ENSG00000205549, intron 3 of 3)	16203938	16253107	2	ENSG00000205549	ENST00000380683	38879	C9orf92	C9orf92	protein_coding	chromosome 9 open reading frame 92 [Source:HGNC Symbol;Acc:HGNC:19054]
chr9	16248693	16249067	*	Intron (ENST00000380685/ENSG00000205549, intron 1 of 3)	16203938	16253107	2	ENSG00000205549	ENST00000380683	4040	C9orf92	C9orf92	protein_coding	chromosome 9 open reading frame 92 [Source:HGNC Symbol;Acc:HGNC:19054]
chr9	16267747	16269129	*	Intron (ENST00000380685/ENSG00000205549, intron 1 of 3)	16203935	16276313	2	ENSG00000205549	ENST00000380685	7184	C9orf92	C9orf92	protein_coding	chromosome 9 open reading frame 92 [Source:HGNC Symbol;Acc:HGNC:19054]
chr9	16278297	16278832	*	Promoter (1-2kb)	16203935	16276313	2	ENSG00000205549	ENST00000380685	-1984	C9orf92	C9orf92	protein_coding	chromosome 9 open reading frame 92 [Source:HGNC Symbol;Acc:HGNC:19054]
chr9	16321563	16321934	*	Intron (ENST00000648575/ENSG00000205549, intron 2 of 3)	16203935	16276313	2	ENSG00000205549	ENST00000380685	-45250	C9orf92	C9orf92	protein_coding	chromosome 9 open reading frame 92 [Source:HGNC Symbol;Acc:HGNC:19054]
chr9	16335907	16336189	*	Intron (ENST00000648575/ENSG00000205549, intron 2 of 3)	16203935	16276313	2	ENSG00000205549	ENST00000380685	-59594	C9orf92	C9orf92	protein_coding	chromosome 9 open reading frame 92 [Source:HGNC Symbol;Acc:HGNC:19054]
chr9	16344380	16344672	*	Intron (ENST00000648575/ENSG00000205549, intron 2 of 3)	16203948	16410990	2	ENSG00000205549	ENST00000648575	66318	C9orf92	C9orf92	protein_coding	chromosome 9 open reading frame 92 [Source:HGNC Symbol;Acc:HGNC:19054]
chr9	16364246	16364641	*	Intron (ENST00000648575/ENSG00000205549, intron 2 of 3)	16203948	16410990	2	ENSG00000205549	ENST00000648575	46349	C9orf92	C9orf92	protein_coding	chromosome 9 open reading frame 92 [Source:HGNC Symbol;Acc:HGNC:19054]
chr9	16385726	16386177	*	Intron (ENST00000648575/ENSG00000205549, intron 2 of 3)	16203948	16410990	2	ENSG00000205549	ENST00000648575	24813	C9orf92	C9orf92	protein_coding	chromosome 9 open reading frame 92 [Source:HGNC Symbol;Acc:HGNC:19054]
chr9	16421543	16422641	*	Intron (ENST00000380672/ENSG00000173068, intron 6 of 6)	16203948	16410990	2	ENSG00000205549	ENST00000648575	-10553	C9orf92	C9orf92	protein_coding	chromosome 9 open reading frame 92 [Source:HGNC Symbol;Acc:HGNC:19054]
chr9	16425667	16425892	*	Intron (ENST00000380672/ENSG00000173068, intron 6 of 6)	16418543	16436372	2	ENSG00000173068	ENST00000411752	10480	BNC2	BNC2	protein_coding	basonuclin 2 [Source:HGNC Symbol;Acc:HGNC:30988]
chr9	16449180	16450877	*	Intron (ENST00000380672/ENSG00000173068, intron 5 of 6)	16418543	16436372	2	ENSG00000173068	ENST00000411752	-12808	BNC2	BNC2	protein_coding	basonuclin 2 [Source:HGNC Symbol;Acc:HGNC:30988]
chr9	16474974	16476026	*	Promoter (1-2kb)	16473188	16476237	1	ENSG00000231756	ENST00000430640	1786	NA	AL449983.1	antisense	novel transcript
chr9	16484126	16484998	*	Intron (ENST00000380672/ENSG00000173068, intron 5 of 6)	16473188	16476237	1	ENSG00000231756	ENST00000430640	10938	NA	AL449983.1	antisense	novel transcript
chr9	16501046	16501489	*	Intron (ENST00000380672/ENSG00000173068, intron 5 of 6)	16473188	16476237	1	ENSG00000231756	ENST00000430640	27858	NA	AL449983.1	antisense	novel transcript
chr9	16505145	16505483	*	Intron (ENST00000380672/ENSG00000173068, intron 5 of 6)	16473188	16476237	1	ENSG00000231756	ENST00000430640	31957	NA	AL449983.1	antisense	novel transcript
chr9	16515105	16516183	*	Intron (ENST00000380672/ENSG00000173068, intron 5 of 6)	16473188	16476237	1	ENSG00000231756	ENST00000430640	41917	NA	AL449983.1	antisense	novel transcript
chr9	16521830	16522600	*	Intron (ENST00000380672/ENSG00000173068, intron 5 of 6)	16473188	16476237	1	ENSG00000231756	ENST00000430640	48642	NA	AL449983.1	antisense	novel transcript
chr9	16532437	16533253	*	Intron (ENST00000380672/ENSG00000173068, intron 5 of 6)	16473188	16476237	1	ENSG00000231756	ENST00000430640	59249	NA	AL449983.1	antisense	novel transcript
chr9	16543217	16543995	*	Intron (ENST00000380672/ENSG00000173068, intron 5 of 6)	16473188	16476237	1	ENSG00000231756	ENST00000430640	70029	NA	AL449983.1	antisense	novel transcript
chr9	16626448	16627325	*	Promoter (<=1kb)	16625676	16626390	1	ENSG00000230694	ENST00000439447	772	NA	AL450003.1	antisense	novel transcript
chr9	16628057	16628297	*	Promoter (2-3kb)	16625676	16626390	1	ENSG00000230694	ENST00000439447	2381	NA	AL450003.1	antisense	novel transcript
chr9	16653412	16654205	*	Intron (ENST00000380672/ENSG00000173068, intron 3 of 6)	16625676	16626390	1	ENSG00000230694	ENST00000439447	27736	NA	AL450003.1	antisense	novel transcript
chr9	16671612	16671936	*	Intron (ENST00000380672/ENSG00000173068, intron 3 of 6)	16579837	16705082	2	ENSG00000173068	ENST00000471301	33146	BNC2	BNC2	protein_coding	basonuclin 2 [Source:HGNC Symbol;Acc:HGNC:30988]
chr9	16679251	16679877	*	Intron (ENST00000380672/ENSG00000173068, intron 3 of 6)	16579837	16705082	2	ENSG00000173068	ENST00000471301	25205	BNC2	BNC2	protein_coding	basonuclin 2 [Source:HGNC Symbol;Acc:HGNC:30988]
chr9	16681137	16681616	*	Intron (ENST00000380672/ENSG00000173068, intron 3 of 6)	16579837	16705082	2	ENSG00000173068	ENST00000471301	23466	BNC2	BNC2	protein_coding	basonuclin 2 [Source:HGNC Symbol;Acc:HGNC:30988]
chr9	16689463	16689877	*	Intron (ENST00000380672/ENSG00000173068, intron 3 of 6)	16579837	16705082	2	ENSG00000173068	ENST00000471301	15205	BNC2	BNC2	protein_coding	basonuclin 2 [Source:HGNC Symbol;Acc:HGNC:30988]
chr9	16704735	16705594	*	Promoter (<=1kb)	16579837	16705082	2	ENSG00000173068	ENST00000471301	0	BNC2	BNC2	protein_coding	basonuclin 2 [Source:HGNC Symbol;Acc:HGNC:30988]
chr9	16726678	16727571	*	Promoter (<=1kb)	16726814	16727524	1	ENSG00000234779	ENST00000450445	0	BNC2-AS1	BNC2-AS1	antisense	BNC2 antisense RNA 1 [Source:HGNC Symbol;Acc:HGNC:53727]
chr9	16808847	16809159	*	Intron (ENST00000380672/ENSG00000173068, intron 1 of 6)	16775573	16775845	2	ENSG00000233551	ENST00000438629	-33002	LSM1P1	LSM1P1	processed_pseudogene	LSM1 homolog, mRNA degradation associated pseudogene 1 [Source:HGNC Symbol;Acc:HGNC:49776]
chr9	16816747	16817177	*	Intron (ENST00000380672/ENSG00000173068, intron 1 of 6)	16775573	16775845	2	ENSG00000233551	ENST00000438629	-40902	LSM1P1	LSM1P1	processed_pseudogene	LSM1 homolog, mRNA degradation associated pseudogene 1 [Source:HGNC Symbol;Acc:HGNC:49776]
chr9	16828557	16829184	*	Intron (ENST00000380672/ENSG00000173068, intron 1 of 6)	16583060	16867692	2	ENSG00000173068	ENST00000613349	38508	BNC2	BNC2	protein_coding	basonuclin 2 [Source:HGNC Symbol;Acc:HGNC:30988]
chr9	16864618	16865299	*	Promoter (2-3kb)	16583060	16867692	2	ENSG00000173068	ENST00000613349	2393	BNC2	BNC2	protein_coding	basonuclin 2 [Source:HGNC Symbol;Acc:HGNC:30988]
chr9	16870162	16871013	*	Promoter (<=1kb)	16409503	16870706	2	ENSG00000173068	ENST00000380672	0	BNC2	BNC2	protein_coding	basonuclin 2 [Source:HGNC Symbol;Acc:HGNC:30988]
chr9	16871235	16872165	*	Promoter (<=1kb)	16552580	16870843	2	ENSG00000173068	ENST00000486514	-392	BNC2	BNC2	protein_coding	basonuclin 2 [Source:HGNC Symbol;Acc:HGNC:30988]
chr9	16964308	16964575	*	Intron (ENST00000649137/ENSG00000237153, intron 5 of 7)	16982723	16983459	2	ENSG00000285169	ENST00000643763	18884	NA	AL358117.1	lincRNA	novel transcript
chr9	17064629	17065544	*	Intron (ENST00000430545/ENSG00000237153, intron 2 of 2)	17053901	17054204	1	ENSG00000241152	ENST00000488178	10728	RN7SL720P	RN7SL720P	misc_RNA	RNA, 7SL, cytoplasmic 720, pseudogene [Source:HGNC Symbol;Acc:HGNC:46736]
chr9	17075720	17076491	*	Intron (ENST00000430545/ENSG00000237153, intron 2 of 2)	17096301	17096446	2	ENSG00000226470	ENST00000456717	19955	RPS29P33	RPS29P33	processed_pseudogene	ribosomal protein S29 pseudogene 33 [Source:HGNC Symbol;Acc:HGNC:52366]
chr9	17082189	17082766	*	Intron (ENST00000430545/ENSG00000237153, intron 2 of 2)	17096301	17096446	2	ENSG00000226470	ENST00000456717	13680	RPS29P33	RPS29P33	processed_pseudogene	ribosomal protein S29 pseudogene 33 [Source:HGNC Symbol;Acc:HGNC:52366]
chr9	17134636	17135965	*	Promoter (<=1kb)	17134982	17168556	1	ENSG00000044459	ENST00000484374	0	CNTLN	CNTLN	protein_coding	centlein [Source:HGNC Symbol;Acc:HGNC:23432]
chr9	17191094	17191428	*	Intron (ENST00000380647/ENSG00000044459, intron 2 of 25)	17135040	17302051	1	ENSG00000044459	ENST00000380641	56054	CNTLN	CNTLN	protein_coding	centlein [Source:HGNC Symbol;Acc:HGNC:23432]
chr9	17323074	17323570	*	Intron (ENST00000380647/ENSG00000044459, intron 8 of 25)	17415818	17462984	1	ENSG00000044459	ENST00000461247	-92248	CNTLN	CNTLN	protein_coding	centlein [Source:HGNC Symbol;Acc:HGNC:23432]
chr9	17490280	17490460	*	Intron (ENST00000380647/ENSG00000044459, intron 25 of 25)	17447145	17448543	2	ENSG00000224488	ENST00000455403	-41737	SAMM50P1	SAMM50P1	processed_pseudogene	SAMM50 sorting and assembly machinery component pseudogene 1 [Source:HGNC Symbol;Acc:HGNC:49778]
chr9	17578712	17579145	*	Promoter (<=1kb)	17579082	17630429	1	ENSG00000107295	ENST00000467085	0	SH3GL2	SH3GL2	protein_coding	SH3 domain containing GRB2 like 2, endophilin A1 [Source:HGNC Symbol;Acc:HGNC:10831]
chr9	18245988	18246442	*	Intron (ENST00000636209/ENSG00000178031, intron 2 of 3)	18360597	18362220	2	ENSG00000227167	ENST00000443359	115778	NA	AL442638.1	lincRNA	novel transcript
chr9	18255225	18255976	*	Intron (ENST00000636209/ENSG00000178031, intron 2 of 3)	18360597	18362220	2	ENSG00000227167	ENST00000443359	106244	NA	AL442638.1	lincRNA	novel transcript
chr9	18260512	18260804	*	Intron (ENST00000636209/ENSG00000178031, intron 2 of 3)	18360597	18362220	2	ENSG00000227167	ENST00000443359	101416	NA	AL442638.1	lincRNA	novel transcript
chr9	18331520	18331739	*	Intron (ENST00000636209/ENSG00000178031, intron 2 of 3)	18360597	18362220	2	ENSG00000227167	ENST00000443359	30481	NA	AL442638.1	lincRNA	novel transcript
chr9	18393370	18394094	*	Intron (ENST00000636209/ENSG00000178031, intron 2 of 3)	18360597	18362220	2	ENSG00000227167	ENST00000443359	-31150	NA	AL442638.1	lincRNA	novel transcript
chr9	18437600	18438793	*	Intron (ENST00000636209/ENSG00000178031, intron 2 of 3)	18473894	18910950	1	ENSG00000178031	ENST00000380548	-35101	ADAMTSL1	ADAMTSL1	protein_coding	ADAMTS like 1 [Source:HGNC Symbol;Acc:HGNC:14632]
chr9	18473771	18474971	*	Promoter (<=1kb)	18473894	18910950	1	ENSG00000178031	ENST00000380548	0	ADAMTSL1	ADAMTSL1	protein_coding	ADAMTS like 1 [Source:HGNC Symbol;Acc:HGNC:14632]
chr9	18490429	18491131	*	Intron (ENST00000636209/ENSG00000178031, intron 2 of 3)	18474233	18723917	1	ENSG00000178031	ENST00000276935	16196	ADAMTSL1	ADAMTSL1	protein_coding	ADAMTS like 1 [Source:HGNC Symbol;Acc:HGNC:14632]
chr9	18493557	18493919	*	Intron (ENST00000636209/ENSG00000178031, intron 2 of 3)	18474233	18723917	1	ENSG00000178031	ENST00000276935	19324	ADAMTSL1	ADAMTSL1	protein_coding	ADAMTS like 1 [Source:HGNC Symbol;Acc:HGNC:14632]
chr9	18498962	18499397	*	Intron (ENST00000636209/ENSG00000178031, intron 2 of 3)	18474233	18723917	1	ENSG00000178031	ENST00000276935	24729	ADAMTSL1	ADAMTSL1	protein_coding	ADAMTS like 1 [Source:HGNC Symbol;Acc:HGNC:14632]
chr9	18502398	18502764	*	Intron (ENST00000636209/ENSG00000178031, intron 2 of 3)	18474233	18723917	1	ENSG00000178031	ENST00000276935	28165	ADAMTSL1	ADAMTSL1	protein_coding	ADAMTS like 1 [Source:HGNC Symbol;Acc:HGNC:14632]
chr9	18542880	18544180	*	Intron (ENST00000380548/ENSG00000178031, intron 3 of 28)	18573306	18573379	1	ENSG00000264638	ENST00000579801	-29126	MIR3152	MIR3152	miRNA	microRNA 3152 [Source:HGNC Symbol;Acc:HGNC:38379]
chr9	18568772	18569453	*	Intron (ENST00000380548/ENSG00000178031, intron 3 of 28)	18573306	18573379	1	ENSG00000264638	ENST00000579801	-3853	MIR3152	MIR3152	miRNA	microRNA 3152 [Source:HGNC Symbol;Acc:HGNC:38379]
chr9	18690061	18690310	*	Intron (ENST00000380548/ENSG00000178031, intron 13 of 28)	18706641	18910947	1	ENSG00000178031	ENST00000380559	-16331	ADAMTSL1	ADAMTSL1	protein_coding	ADAMTS like 1 [Source:HGNC Symbol;Acc:HGNC:14632]
chr9	18706916	18707154	*	Promoter (<=1kb)	18706641	18910947	1	ENSG00000178031	ENST00000380559	275	ADAMTSL1	ADAMTSL1	protein_coding	ADAMTS like 1 [Source:HGNC Symbol;Acc:HGNC:14632]
chr9	18721673	18721990	*	Intron (ENST00000380548/ENSG00000178031, intron 15 of 28)	18717974	18718526	2	ENSG00000236857	ENST00000412709	-3147	RAP1BP1	RAP1BP1	processed_pseudogene	RAP1B, member of RAS oncogene family pseudogene 1 [Source:HGNC Symbol;Acc:HGNC:49780]
chr9	18726673	18726969	*	Intron (ENST00000380548/ENSG00000178031, intron 15 of 28)	18717974	18718526	2	ENSG00000236857	ENST00000412709	-8147	RAP1BP1	RAP1BP1	processed_pseudogene	RAP1B, member of RAS oncogene family pseudogene 1 [Source:HGNC Symbol;Acc:HGNC:49780]
chr9	18847590	18848171	*	Intron (ENST00000380548/ENSG00000178031, intron 23 of 28)	18829923	18890790	1	ENSG00000178031	ENST00000380538	17667	ADAMTSL1	ADAMTSL1	protein_coding	ADAMTS like 1 [Source:HGNC Symbol;Acc:HGNC:14632]
chr9	18890417	18891169	*	3' UTR	18905491	18910947	1	ENSG00000178031	ENST00000489062	-14322	ADAMTSL1	ADAMTSL1	protein_coding	ADAMTS like 1 [Source:HGNC Symbol;Acc:HGNC:14632]
chr9	18907140	18907324	*	Promoter (1-2kb)	18905491	18910947	1	ENSG00000178031	ENST00000489062	1649	ADAMTSL1	ADAMTSL1	protein_coding	ADAMTS like 1 [Source:HGNC Symbol;Acc:HGNC:14632]
chr9	18914663	18914973	*	Intron (ENST00000649457/ENSG00000155875, intron 6 of 11)	18905491	18910947	1	ENSG00000178031	ENST00000489062	9172	ADAMTSL1	ADAMTSL1	protein_coding	ADAMTS like 1 [Source:HGNC Symbol;Acc:HGNC:14632]
chr9	18976712	18977159	*	Intron (ENST00000649457/ENSG00000155875, intron 1 of 11)	19026892	19028129	1	ENSG00000236680	ENST00000441073	-49733	NA	AL356000.1	processed_pseudogene	proteasome (prosome, macropain) 26S subunit, ATPase, 3 (PSMC3) pseudogene
chr9	19048587	19050002	*	Promoter (<=1kb)	18858906	19049358	2	ENSG00000155875	ENST00000649457	0	SAXO1	SAXO1	protein_coding	stabilizer of axonemal microtubules 1 [Source:HGNC Symbol;Acc:HGNC:28566]
chr9	19102242	19103257	*	Promoter (<=1kb)	19053143	19103119	2	ENSG00000147874	ENST00000380502	0	HAUS6	HAUS6	protein_coding	HAUS augmin like complex subunit 6 [Source:HGNC Symbol;Acc:HGNC:25948]
chr9	19127186	19129041	*	Promoter (<=1kb)	19115770	19127576	2	ENSG00000147872	ENST00000276914	0	PLIN2	PLIN2	protein_coding	perilipin 2 [Source:HGNC Symbol;Acc:HGNC:248]
chr9	19154230	19154450	*	Distal Intergenic	19129737	19149290	2	ENSG00000147872	ENST00000494753	-4940	PLIN2	PLIN2	protein_coding	perilipin 2 [Source:HGNC Symbol;Acc:HGNC:248]
chr9	19161502	19162180	*	Distal Intergenic	19129737	19149290	2	ENSG00000147872	ENST00000494753	-12212	PLIN2	PLIN2	protein_coding	perilipin 2 [Source:HGNC Symbol;Acc:HGNC:248]
chr9	19174060	19174505	*	Distal Intergenic	19129737	19149290	2	ENSG00000147872	ENST00000494753	-24770	PLIN2	PLIN2	protein_coding	perilipin 2 [Source:HGNC Symbol;Acc:HGNC:248]
chr9	19184009	19184935	*	Distal Intergenic	19200335	19201046	2	ENSG00000232176	ENST00000397390	16111	NA	AL161909.1	processed_pseudogene	ribosomal protein S6 (RPS6) pseudogene
chr9	19201984	19202827	*	Promoter (<=1kb)	19200335	19201046	2	ENSG00000232176	ENST00000397390	-938	NA	AL161909.1	processed_pseudogene	ribosomal protein S6 (RPS6) pseudogene
chr9	19229881	19231283	*	Promoter (<=1kb)	19230435	19372598	1	ENSG00000137145	ENST00000434457	0	DENND4C	DENND4C	protein_coding	DENN domain containing 4C [Source:HGNC Symbol;Acc:HGNC:26079]
chr9	19374833	19375180	*	Promoter (<=1kb)	19375451	19375996	1	ENSG00000273226	ENST00000609982	-271	NA	AL391834.2	antisense	novel transcript, antisense to RPS6
chr9	19379839	19380848	*	Promoter (<=1kb)	19375715	19380254	2	ENSG00000137154	ENST00000380394	0	RPS6	RPS6	protein_coding	ribosomal protein S6 [Source:HGNC Symbol;Acc:HGNC:10429]
chr9	19386978	19387819	*	Exon (ENST00000648238/ENSG00000285911, exon 2 of 2)	19383217	19383887	2	ENSG00000234853	ENST00000449348	-3091	NDUFA5P3	NDUFA5P3	processed_pseudogene	NADH:ubiquinone oxidoreductase subunit A5 pseudogene 3 [Source:HGNC Symbol;Acc:HGNC:48845]
chr9	19408441	19409634	*	Promoter (<=1kb)	19409059	19452020	1	ENSG00000177076	ENST00000340967	0	ACER2	ACER2	protein_coding	alkaline ceramidase 2 [Source:HGNC Symbol;Acc:HGNC:23675]
chr9	19457392	19457691	*	Distal Intergenic	19460926	19461304	2	ENSG00000231909	ENST00000417653	3613	MAP1LC3BP1	MAP1LC3BP1	transcribed_processed_pseudogene	microtubule associated protein 1 light chain 3 beta pseudogene 1 [Source:HGNC Symbol;Acc:HGNC:49783]
chr9	19464771	19465204	*	Promoter (<=1kb)	19461160	19464524	2	ENSG00000231909	ENST00000438342	-247	MAP1LC3BP1	MAP1LC3BP1	transcribed_processed_pseudogene	microtubule associated protein 1 light chain 3 beta pseudogene 1 [Source:HGNC Symbol;Acc:HGNC:49783]
chr9	19471149	19472063	*	Distal Intergenic	19461160	19464524	2	ENSG00000231909	ENST00000438342	-6625	MAP1LC3BP1	MAP1LC3BP1	transcribed_processed_pseudogene	microtubule associated protein 1 light chain 3 beta pseudogene 1 [Source:HGNC Symbol;Acc:HGNC:49783]
chr9	19493148	19493885	*	Distal Intergenic	19461160	19464524	2	ENSG00000231909	ENST00000438342	-28624	MAP1LC3BP1	MAP1LC3BP1	transcribed_processed_pseudogene	microtubule associated protein 1 light chain 3 beta pseudogene 1 [Source:HGNC Symbol;Acc:HGNC:49783]
chr9	19788390	19789157	*	Promoter (1-2kb)	19515980	19786928	2	ENSG00000155886	ENST00000286344	-1462	SLC24A2	SLC24A2	protein_coding	solute carrier family 24 member 2 [Source:HGNC Symbol;Acc:HGNC:10976]
chr9	19926068	19926653	*	Promoter (<=1kb)	19926094	19929937	1	ENSG00000261402	ENST00000568063	0	NA	AL591222.1	lincRNA	novel transcript
chr9	20083155	20083847	*	Distal Intergenic	19967239	19967994	2	ENSG00000277711	ENST00000611241	-115161	NA	AL591222.3	processed_pseudogene	glutaredoxin 3 (GLRX3) pseudogene
chr9	20244223	20244531	*	Distal Intergenic	20331446	20332277	1	ENSG00000237434	ENST00000414056	-86915	NA	AL512635.1	processed_pseudogene	survival of motor neuron 1, telomeric (SMN1) pseudogene
chr9	20255018	20255430	*	Distal Intergenic	20331446	20332277	1	ENSG00000237434	ENST00000414056	-76016	NA	AL512635.1	processed_pseudogene	survival of motor neuron 1, telomeric (SMN1) pseudogene
chr9	20351231	20351992	*	Intron (ENST00000380338/ENSG00000171843, intron 10 of 10)	20346293	20363569	2	ENSG00000171843	ENST00000469261	11577	MLLT3	MLLT3	protein_coding	MLLT3, super elongation complex subunit [Source:HGNC Symbol;Acc:HGNC:7136]
chr9	20356430	20356767	*	Intron (ENST00000380338/ENSG00000171843, intron 8 of 10)	20346293	20363569	2	ENSG00000171843	ENST00000469261	6802	MLLT3	MLLT3	protein_coding	MLLT3, super elongation complex subunit [Source:HGNC Symbol;Acc:HGNC:7136]
chr9	20423146	20423487	*	Intron (ENST00000380338/ENSG00000171843, intron 4 of 10)	20418321	20418427	1	ENSG00000222202	ENST00000410270	4825	RNU4-26P	RNU4-26P	snRNA	RNA, U4 small nuclear 26, pseudogene [Source:HGNC Symbol;Acc:HGNC:46962]
chr9	20478160	20478414	*	Intron (ENST00000380338/ENSG00000171843, intron 2 of 10)	20502265	20502342	2	ENSG00000264941	ENST00000579189	23928	MIR4474	MIR4474	miRNA	microRNA 4474 [Source:HGNC Symbol;Acc:HGNC:41821]
chr9	20511831	20512574	*	Intron (ENST00000380338/ENSG00000171843, intron 2 of 10)	20502265	20502342	2	ENSG00000264941	ENST00000579189	-9489	MIR4474	MIR4474	miRNA	microRNA 4474 [Source:HGNC Symbol;Acc:HGNC:41821]
chr9	20548912	20549369	*	Intron (ENST00000380338/ENSG00000171843, intron 2 of 10)	20532552	20533339	1	ENSG00000237088	ENST00000444895	16360	NA	AL163193.1	processed_pseudogene	ribosomal protein L7a (RPL7A) pseudogene
chr9	20558439	20559011	*	Intron (ENST00000380338/ENSG00000171843, intron 2 of 10)	20532552	20533339	1	ENSG00000237088	ENST00000444895	25887	NA	AL163193.1	processed_pseudogene	ribosomal protein L7a (RPL7A) pseudogene
chr9	20611840	20612247	*	Intron (ENST00000380338/ENSG00000171843, intron 2 of 10)	20346199	20621873	2	ENSG00000171843	ENST00000630269	9626	MLLT3	MLLT3	protein_coding	MLLT3, super elongation complex subunit [Source:HGNC Symbol;Acc:HGNC:7136]
chr9	20621804	20623054	*	Promoter (<=1kb)	20341665	20622543	2	ENSG00000171843	ENST00000380338	0	MLLT3	MLLT3	protein_coding	MLLT3, super elongation complex subunit [Source:HGNC Symbol;Acc:HGNC:7136]
chr9	20624439	20624993	*	Promoter (1-2kb)	20341665	20622543	2	ENSG00000171843	ENST00000380338	-1896	MLLT3	MLLT3	protein_coding	MLLT3, super elongation complex subunit [Source:HGNC Symbol;Acc:HGNC:7136]
chr9	20640612	20640948	*	Distal Intergenic	20658309	20995955	1	ENSG00000188352	ENST00000380249	-17361	FOCAD	FOCAD	protein_coding	focadhesin [Source:HGNC Symbol;Acc:HGNC:23377]
chr9	20658244	20658832	*	Promoter (<=1kb)	20658309	20995955	1	ENSG00000188352	ENST00000380249	0	FOCAD	FOCAD	protein_coding	focadhesin [Source:HGNC Symbol;Acc:HGNC:23377]
chr9	20678788	20679289	*	Intron (ENST00000380249/ENSG00000188352, intron 2 of 45)	20683389	20683938	2	ENSG00000227071	ENST00000445051	4649	FOCAD-AS1	FOCAD-AS1	lincRNA	FOCAD antisense RNA 1 [Source:HGNC Symbol;Acc:HGNC:49789]
chr9	20683527	20684941	*	Promoter (<=1kb)	20683978	20720421	1	ENSG00000188352	ENST00000604036	0	FOCAD	FOCAD	protein_coding	focadhesin [Source:HGNC Symbol;Acc:HGNC:23377]
chr9	20701016	20701285	*	Intron (ENST00000380249/ENSG00000188352, intron 3 of 45)	20715321	20995955	1	ENSG00000188352	ENST00000338382	-14036	FOCAD	FOCAD	protein_coding	focadhesin [Source:HGNC Symbol;Acc:HGNC:23377]
chr9	20788578	20789214	*	Promoter (<=1kb)	20789334	20823049	1	ENSG00000188352	ENST00000603492	-120	FOCAD	FOCAD	protein_coding	focadhesin [Source:HGNC Symbol;Acc:HGNC:23377]
chr9	20872669	20872870	*	Promoter (<=1kb)	20872807	20907202	1	ENSG00000188352	ENST00000605852	0	FOCAD	FOCAD	protein_coding	focadhesin [Source:HGNC Symbol;Acc:HGNC:23377]
chr9	20898995	20899493	*	Promoter (2-3kb)	20896971	20912908	1	ENSG00000188352	ENST00000603610	2024	FOCAD	FOCAD	protein_coding	focadhesin [Source:HGNC Symbol;Acc:HGNC:23377]
chr9	20906366	20906552	*	Intron (ENST00000380249/ENSG00000188352, intron 23 of 45)	20896971	20912908	1	ENSG00000188352	ENST00000603610	9395	FOCAD	FOCAD	protein_coding	focadhesin [Source:HGNC Symbol;Acc:HGNC:23377]
chr9	20940633	20941403	*	Intron (ENST00000380249/ENSG00000188352, intron 30 of 45)	20952420	20981461	1	ENSG00000188352	ENST00000603631	-11017	FOCAD	FOCAD	protein_coding	focadhesin [Source:HGNC Symbol;Acc:HGNC:23377]
chr9	20952662	20953022	*	Promoter (<=1kb)	20952420	20981461	1	ENSG00000188352	ENST00000603631	242	FOCAD	FOCAD	protein_coding	focadhesin [Source:HGNC Symbol;Acc:HGNC:23377]
chr9	21030869	21031049	*	Promoter (<=1kb)	20999515	21031636	2	ENSG00000188921	ENST00000495827	587	HACD4	HACD4	protein_coding	3-hydroxyacyl-CoA dehydratase 4 [Source:HGNC Symbol;Acc:HGNC:20920]
chr9	21031372	21031948	*	Promoter (<=1kb)	20999515	21031636	2	ENSG00000188921	ENST00000495827	0	HACD4	HACD4	protein_coding	3-hydroxyacyl-CoA dehydratase 4 [Source:HGNC Symbol;Acc:HGNC:20920]
chr9	21047289	21047662	*	Distal Intergenic	21058771	21059323	2	ENSG00000230208	ENST00000429219	11661	IFNNP1	IFNNP1	processed_pseudogene	interferon nu 1, pseudogene [Source:HGNC Symbol;Acc:HGNC:32009]
chr9	21069890	21070689	*	Distal Intergenic	21077105	21077963	2	ENSG00000171855	ENST00000380232	7274	IFNB1	IFNB1	protein_coding	interferon beta 1 [Source:HGNC Symbol;Acc:HGNC:5434]
chr9	21096566	21096849	*	Distal Intergenic	21106543	21106836	1	ENSG00000225027	ENST00000453148	-9694	IFNWP4	IFNWP4	processed_pseudogene	interferon omega 1 pseudogene 4 [Source:HGNC Symbol;Acc:HGNC:5453]
chr9	21110928	21111181	*	Distal Intergenic	21106543	21106836	1	ENSG00000225027	ENST00000453148	4385	IFNWP4	IFNWP4	processed_pseudogene	interferon omega 1 pseudogene 4 [Source:HGNC Symbol;Acc:HGNC:5453]
chr9	21318417	21318668	*	Promoter (2-3kb)	21321300	21321827	1	ENSG00000226393	ENST00000436840	-2632	IFNA20P	IFNA20P	unprocessed_pseudogene	interferon alpha 20, pseudogene [Source:HGNC Symbol;Acc:HGNC:5444]
chr9	21326697	21326931	*	Downstream (2-3kb)	21321300	21321827	1	ENSG00000226393	ENST00000436840	5397	IFNA20P	IFNA20P	unprocessed_pseudogene	interferon alpha 20, pseudogene [Source:HGNC Symbol;Acc:HGNC:5444]
chr9	21334929	21335660	*	Promoter (<=1kb)	21329671	21335380	2	ENSG00000198642	ENST00000359039	0	KLHL9	KLHL9	protein_coding	kelch like family member 9 [Source:HGNC Symbol;Acc:HGNC:18732]
chr9	21392339	21392636	*	Downstream (2-3kb)	21394888	21396346	2	ENSG00000261696	ENST00000569618	3710	NA	AL353732.1	lincRNA	novel transcript
chr9	21396052	21396376	*	Promoter (<=1kb)	21394888	21396346	2	ENSG00000261696	ENST00000569618	0	NA	AL353732.1	lincRNA	novel transcript
chr9	21559486	21559735	*	Promoter (<=1kb)	21455642	21559669	2	ENSG00000171889	ENST00000304425	0	MIR31HG	MIR31HG	sense_overlapping	MIR31 host gene [Source:HGNC Symbol;Acc:HGNC:37187]
chr9	21688267	21689006	*	Distal Intergenic	21695176	21696943	1	ENSG00000229835	ENST00000427983	-6170	KHSRPP1	KHSRPP1	processed_pseudogene	KH-type splicing regulatory protein pseudogene 1 [Source:HGNC Symbol;Acc:HGNC:39198]
chr9	21789576	21789906	*	Distal Intergenic	21802543	21867078	1	ENSG00000099810	ENST00000380172	-12637	MTAP	MTAP	protein_coding	methylthioadenosine phosphorylase [Source:HGNC Symbol;Acc:HGNC:7413]
chr9	21802081	21803520	*	Promoter (<=1kb)	21802543	21867078	1	ENSG00000099810	ENST00000380172	0	MTAP	MTAP	protein_coding	methylthioadenosine phosphorylase [Source:HGNC Symbol;Acc:HGNC:7413]
chr9	21812944	21813449	*	Promoter (<=1kb)	21811621	21812347	2	ENSG00000229298	ENST00000447235	-597	TUBB8P1	TUBB8P1	processed_pseudogene	tubulin beta 8 class VIII pseudogene 1 [Source:HGNC Symbol;Acc:HGNC:42182]
chr9	21836461	21836726	*	Intron (ENST00000380172/ENSG00000099810, intron 4 of 7)	21854724	21931199	1	ENSG00000099810	ENST00000577563	-17998	MTAP	MTAP	protein_coding	methylthioadenosine phosphorylase [Source:HGNC Symbol;Acc:HGNC:7413]
chr9	21968452	21968716	*	Promoter (1-2kb)	21966929	21967751	1	ENSG00000224854	ENST00000441769	1523	CDKN2A-DT	CDKN2A-DT	antisense	CDKN2A divergent transcript [Source:HGNC Symbol;Acc:HGNC:23831]
chr9	21974786	21975240	*	Promoter (<=1kb)	21967753	21975098	2	ENSG00000147889	ENST00000304494	0	CDKN2A	CDKN2A	protein_coding	cyclin dependent kinase inhibitor 2A [Source:HGNC Symbol;Acc:HGNC:1787]
chr9	21994134	21995826	*	Promoter (<=1kb)	21967753	21994624	2	ENSG00000147889	ENST00000579755	0	CDKN2A	CDKN2A	protein_coding	cyclin dependent kinase inhibitor 2A [Source:HGNC Symbol;Acc:HGNC:1787]
chr9	22008718	22009706	*	Promoter (<=1kb)	22002903	22009363	2	ENSG00000147883	ENST00000276925	0	CDKN2B	CDKN2B	protein_coding	cyclin dependent kinase inhibitor 2B [Source:HGNC Symbol;Acc:HGNC:1788]
chr9	22084768	22084966	*	Intron (ENST00000585267/ENSG00000240498, intron 3 of 8)	22112071	22120713	1	ENSG00000240498	ENST00000645223	-27105	CDKN2B-AS1	CDKN2B-AS1	antisense	CDKN2B antisense RNA 1 [Source:HGNC Symbol;Acc:HGNC:34341]
chr9	22103196	22103699	*	Intron (ENST00000585267/ENSG00000240498, intron 4 of 8)	22112071	22120713	1	ENSG00000240498	ENST00000645223	-8372	CDKN2B-AS1	CDKN2B-AS1	antisense	CDKN2B antisense RNA 1 [Source:HGNC Symbol;Acc:HGNC:34341]
chr9	22211586	22212251	*	Promoter (2-3kb)	22203990	22214672	2	ENSG00000236921	ENST00000435092	2421	NA	AL157937.1	lincRNA	novel transcript
chr9	22237727	22238158	*	Distal Intergenic	22203990	22214672	2	ENSG00000236921	ENST00000435092	-23055	NA	AL157937.1	lincRNA	novel transcript
chr9	22446722	22447661	*	Promoter (<=1kb)	22446841	22455740	1	ENSG00000176399	ENST00000325870	0	DMRTA1	DMRTA1	protein_coding	DMRT like family A1 [Source:HGNC Symbol;Acc:HGNC:13826]
chr9	22683149	22683843	*	Promoter (<=1kb)	22682470	22687627	1	ENSG00000234840	ENST00000433645	679	LINC01239	LINC01239	lincRNA	long intergenic non-protein coding RNA 1239 [Source:HGNC Symbol;Acc:HGNC:49796]
chr9	23044596	23044890	*	Intron (ENST00000640003/ENSG00000284418, intron 2 of 9)	22767175	22768316	1	ENSG00000224549	ENST00000448570	277421	NA	AC017067.1	lincRNA	novel transcript
chr9	23341987	23343452	*	Intron (ENST00000640003/ENSG00000284418, intron 1 of 9)	22703516	23438700	2	ENSG00000284418	ENST00000640003	95248	NA	AL391117.1	lincRNA	novel transcript
chr9	23492079	23492526	*	Distal Intergenic	22703516	23438700	2	ENSG00000284418	ENST00000640003	-53379	NA	AL391117.1	lincRNA	novel transcript
chr9	23497144	23497353	*	Distal Intergenic	22703516	23438700	2	ENSG00000284418	ENST00000640003	-58444	NA	AL391117.1	lincRNA	novel transcript
chr9	23587018	23587586	*	Intron (ENST00000640307/ENSG00000283982, intron 11 of 27)	23632106	23632360	1	ENSG00000227607	ENST00000456482	-44520	SUMO2P2	SUMO2P2	processed_pseudogene	SUMO2 pseudogene 2 [Source:HGNC Symbol;Acc:HGNC:39012]
chr9	23597181	23597706	*	Intron (ENST00000640307/ENSG00000283982, intron 11 of 27)	23632106	23632360	1	ENSG00000227607	ENST00000456482	-34400	SUMO2P2	SUMO2P2	processed_pseudogene	SUMO2 pseudogene 2 [Source:HGNC Symbol;Acc:HGNC:39012]
chr9	23663281	23664202	*	Intron (ENST00000640307/ENSG00000283982, intron 3 of 27)	23500691	23672387	2	ENSG00000283982	ENST00000640307	8185	NA	AL445623.2	lincRNA	NA
chr9	23774384	23774599	*	Intron (ENST00000380110/ENSG00000107105, intron 1 of 7)	23701523	23779375	2	ENSG00000107105	ENST00000440102	4776	ELAVL2	ELAVL2	protein_coding	ELAV like RNA binding protein 2 [Source:HGNC Symbol;Acc:HGNC:3313]
chr9	23783569	23784005	*	Intron (ENST00000380110/ENSG00000107105, intron 1 of 7)	23701523	23779375	2	ENSG00000107105	ENST00000440102	-4194	ELAVL2	ELAVL2	protein_coding	ELAV like RNA binding protein 2 [Source:HGNC Symbol;Acc:HGNC:3313]
chr9	23824854	23825357	*	Promoter (<=1kb)	23690107	23826065	2	ENSG00000107105	ENST00000397312	708	ELAVL2	ELAVL2	protein_coding	ELAV like RNA binding protein 2 [Source:HGNC Symbol;Acc:HGNC:3313]
chr9	23825854	23826752	*	Promoter (<=1kb)	23690107	23826065	2	ENSG00000107105	ENST00000397312	0	ELAVL2	ELAVL2	protein_coding	ELAV like RNA binding protein 2 [Source:HGNC Symbol;Acc:HGNC:3313]
chr9	23850476	23851249	*	Distal Intergenic	23829670	23849914	1	ENSG00000231460	ENST00000423440	20806	NA	AL365204.1	lincRNA	novel transcript
chr9	24712113	24712704	*	Distal Intergenic	24545998	24553239	1	ENSG00000269957	ENST00000602614	166115	NA	AL353811.1	lincRNA	novel transcript
chr9	24938943	24939392	*	Distal Intergenic	24905469	24905735	1	ENSG00000223088	ENST00000411156	33474	RMRPP5	RMRPP5	ribozyme	RNA component of mitochondrial RNA processing endoribonuclease pseudogene 5 [Source:HGNC Symbol;Acc:HGNC:47035]
chr9	25048157	25048649	*	Distal Intergenic	25088811	25089151	2	ENSG00000222693	ENST00000410761	40502	RN7SKP120	RN7SKP120	misc_RNA	RNA, 7SK small nuclear pseudogene 120 [Source:HGNC Symbol;Acc:HGNC:45844]
chr9	25129434	25130267	*	Distal Intergenic	25088811	25089151	2	ENSG00000222693	ENST00000410761	-40283	RN7SKP120	RN7SKP120	misc_RNA	RNA, 7SK small nuclear pseudogene 120 [Source:HGNC Symbol;Acc:HGNC:45844]
chr9	25308581	25308877	*	Distal Intergenic	25088811	25089151	2	ENSG00000222693	ENST00000410761	-219430	RN7SKP120	RN7SKP120	misc_RNA	RNA, 7SK small nuclear pseudogene 120 [Source:HGNC Symbol;Acc:HGNC:45844]
chr9	25677425	25678718	*	Promoter (<=1kb)	25676389	25678440	2	ENSG00000198680	ENST00000358022	0	TUSC1	TUSC1	protein_coding	tumor suppressor candidate 1 [Source:HGNC Symbol;Acc:HGNC:31010]
chr9	25715908	25716538	*	Distal Intergenic	25676389	25678440	2	ENSG00000198680	ENST00000358022	-37468	TUSC1	TUSC1	protein_coding	tumor suppressor candidate 1 [Source:HGNC Symbol;Acc:HGNC:31010]
chr9	25964331	25964666	*	Distal Intergenic	25937912	25938434	1	ENSG00000270683	ENST00000604431	26419	FAM71BP1	FAM71BP1	processed_pseudogene	family with sequence similarity 71 member B pseudogene 1 [Source:HGNC Symbol;Acc:HGNC:49805]
chr9	26261531	26262141	*	Distal Intergenic	26066675	26118408	1	ENSG00000276759	ENST00000612217	194856	NA	AL353753.1	lincRNA	putative deoxyuridine 5'-triphosphate nucleotidohydrolase-like protein FLJ16323 [Source:NCBI gene;Acc:100506422]
chr9	26326269	26326706	*	Distal Intergenic	26066675	26118408	1	ENSG00000276759	ENST00000612217	259594	NA	AL353753.1	lincRNA	putative deoxyuridine 5'-triphosphate nucleotidohydrolase-like protein FLJ16323 [Source:NCBI gene;Acc:100506422]
chr9	26524362	26524842	*	Distal Intergenic	26642697	26644595	2	ENSG00000279256	ENST00000625030	119753	NA	AL442639.1	TEC	tec
chr9	26650310	26650523	*	Distal Intergenic	26642697	26644595	2	ENSG00000279256	ENST00000625030	-5715	NA	AL442639.1	TEC	tec
chr9	26662313	26662747	*	Distal Intergenic	26642697	26644595	2	ENSG00000279256	ENST00000625030	-17718	NA	AL442639.1	TEC	tec
chr9	26683133	26683520	*	Distal Intergenic	26642697	26644595	2	ENSG00000279256	ENST00000625030	-38538	NA	AL442639.1	TEC	tec
chr9	26684102	26684589	*	Distal Intergenic	26642697	26644595	2	ENSG00000279256	ENST00000625030	-39507	NA	AL442639.1	TEC	tec
chr9	26694851	26695529	*	Distal Intergenic	26642697	26644595	2	ENSG00000279256	ENST00000625030	-50256	NA	AL442639.1	TEC	tec
chr9	26890853	26891370	*	Promoter (1-2kb)	26841736	26892442	2	ENSG00000120159	ENST00000625311	1072	CAAP1	CAAP1	protein_coding	caspase activity and apoptosis inhibitor 1 [Source:HGNC Symbol;Acc:HGNC:25834]
chr9	26892140	26893094	*	Promoter (<=1kb)	26840685	26892804	2	ENSG00000120159	ENST00000333916	0	CAAP1	CAAP1	protein_coding	caspase activity and apoptosis inhibitor 1 [Source:HGNC Symbol;Acc:HGNC:25834]
chr9	26946768	26947628	*	Promoter (<=1kb)	26947039	26988728	1	ENSG00000096872	ENST00000519968	0	IFT74	IFT74	protein_coding	intraflagellar transport 74 [Source:HGNC Symbol;Acc:HGNC:21424]
chr9	26955663	26956846	*	Promoter (<=1kb)	26956350	27062884	1	ENSG00000096872	ENST00000648373	0	IFT74	IFT74	protein_coding	intraflagellar transport 74 [Source:HGNC Symbol;Acc:HGNC:21424]
chr9	27087060	27087264	*	Distal Intergenic	27102630	27104728	1	ENSG00000254396	ENST00000522960	-15366	NA	AL355432.1	lincRNA	novel transcript
chr9	27094635	27094971	*	Distal Intergenic	27102630	27104728	1	ENSG00000254396	ENST00000522960	-7659	NA	AL355432.1	lincRNA	novel transcript
chr9	27124973	27125662	*	Intron (ENST00000519097/ENSG00000120156, intron 1 of 20)	27109453	27202885	1	ENSG00000120156	ENST00000519080	15520	TEK	TEK	protein_coding	TEK receptor tyrosine kinase [Source:HGNC Symbol;Acc:HGNC:11724]
chr9	27276368	27276678	*	Promoter (1-2kb)	27245680	27278503	2	ENSG00000283945	ENST00000638495	1825	LINC00032	LINC00032	transcribed_unprocessed_pseudogene	long intergenic non-protein coding RNA 32 [Source:HGNC Symbol;Acc:HGNC:16506]
chr9	27297099	27297378	*	Promoter (<=1kb)	27284659	27297139	2	ENSG00000120160	ENST00000380032	0	EQTN	EQTN	protein_coding	equatorin [Source:HGNC Symbol;Acc:HGNC:1359]
chr9	27303228	27303634	*	Distal Intergenic	27284659	27297139	2	ENSG00000120160	ENST00000380032	-6089	EQTN	EQTN	protein_coding	equatorin [Source:HGNC Symbol;Acc:HGNC:1359]
chr9	27333280	27333828	*	Intron (ENST00000262244/ENSG00000120162, intron 3 of 3)	27284659	27297139	2	ENSG00000120160	ENST00000380032	-36141	EQTN	EQTN	protein_coding	equatorin [Source:HGNC Symbol;Acc:HGNC:1359]
chr9	27351490	27351806	*	Intron (ENST00000262244/ENSG00000120162, intron 3 of 3)	27391734	27397563	1	ENSG00000237734	ENST00000448858	-39928	NA	AL163192.1	antisense	novel transcript
chr9	27353755	27354474	*	Intron (ENST00000262244/ENSG00000120162, intron 3 of 3)	27391734	27397563	1	ENSG00000237734	ENST00000448858	-37260	NA	AL163192.1	antisense	novel transcript
chr9	27368458	27368829	*	Intron (ENST00000262244/ENSG00000120162, intron 2 of 3)	27391734	27397563	1	ENSG00000237734	ENST00000448858	-22905	NA	AL163192.1	antisense	novel transcript
chr9	27395012	27395907	*	Intron (ENST00000448858/ENSG00000237734, intron 2 of 3)	27391734	27397563	1	ENSG00000237734	ENST00000448858	3278	NA	AL163192.1	antisense	novel transcript
chr9	27407835	27408346	*	Intron (ENST00000262244/ENSG00000120162, intron 2 of 3)	27359024	27421714	2	ENSG00000120162	ENST00000603061	13368	MOB3B	MOB3B	protein_coding	MOB kinase activator 3B [Source:HGNC Symbol;Acc:HGNC:23825]
chr9	27426778	27427834	*	Intron (ENST00000262244/ENSG00000120162, intron 2 of 3)	27359024	27421714	2	ENSG00000120162	ENST00000603061	-5064	MOB3B	MOB3B	protein_coding	MOB kinase activator 3B [Source:HGNC Symbol;Acc:HGNC:23825]
chr9	27433841	27434031	*	Intron (ENST00000262244/ENSG00000120162, intron 2 of 3)	27359024	27421714	2	ENSG00000120162	ENST00000603061	-12127	MOB3B	MOB3B	protein_coding	MOB kinase activator 3B [Source:HGNC Symbol;Acc:HGNC:23825]
chr9	27437643	27438291	*	Intron (ENST00000262244/ENSG00000120162, intron 2 of 3)	27359024	27421714	2	ENSG00000120162	ENST00000603061	-15929	MOB3B	MOB3B	protein_coding	MOB kinase activator 3B [Source:HGNC Symbol;Acc:HGNC:23825]
chr9	27460306	27460741	*	Intron (ENST00000262244/ENSG00000120162, intron 1 of 3)	27359024	27421714	2	ENSG00000120162	ENST00000603061	-38592	MOB3B	MOB3B	protein_coding	MOB kinase activator 3B [Source:HGNC Symbol;Acc:HGNC:23825]
chr9	27468575	27468913	*	Intron (ENST00000262244/ENSG00000120162, intron 1 of 3)	27359024	27421714	2	ENSG00000120162	ENST00000603061	-46861	MOB3B	MOB3B	protein_coding	MOB kinase activator 3B [Source:HGNC Symbol;Acc:HGNC:23825]
chr9	27472965	27473595	*	Intron (ENST00000262244/ENSG00000120162, intron 1 of 3)	27524314	27526498	1	ENSG00000147896	ENST00000276943	-50719	IFNK	IFNK	protein_coding	interferon kappa [Source:HGNC Symbol;Acc:HGNC:21714]
chr9	27520183	27520385	*	Intron (ENST00000262244/ENSG00000120162, intron 1 of 3)	27524314	27526498	1	ENSG00000147896	ENST00000276943	-3929	IFNK	IFNK	protein_coding	interferon kappa [Source:HGNC Symbol;Acc:HGNC:21714]
chr9	27529331	27530034	*	Promoter (<=1kb)	27325209	27529781	2	ENSG00000120162	ENST00000262244	0	MOB3B	MOB3B	protein_coding	MOB kinase activator 3B [Source:HGNC Symbol;Acc:HGNC:23825]
chr9	27548305	27548541	*	Exon (ENST00000619707/ENSG00000147894, exon 11 of 11)	27529919	27543902	1	ENSG00000285103	ENST00000645861	18386	NA	AL451123.1	antisense	novel transcript
chr9	27572545	27574295	*	Promoter (<=1kb)	27546545	27573866	2	ENSG00000147894	ENST00000619707	0	C9orf72	C9orf72	protein_coding	chromosome 9 open reading frame 72 [Source:HGNC Symbol;Acc:HGNC:28337]
chr9	27603059	27603387	*	Distal Intergenic	27608382	27610745	2	ENSG00000215441	ENST00000400348	7358	CTAGE12P	CTAGE12P	processed_pseudogene	CTAGE family member 12, pseudogene [Source:HGNC Symbol;Acc:HGNC:37297]
chr9	27673312	27673802	*	Distal Intergenic	27608382	27610745	2	ENSG00000215441	ENST00000400348	-62567	CTAGE12P	CTAGE12P	processed_pseudogene	CTAGE family member 12, pseudogene [Source:HGNC Symbol;Acc:HGNC:37297]
chr9	27720951	27721153	*	Distal Intergenic	27829276	27844481	1	ENSG00000260390	ENST00000562922	-108123	NA	AL360014.1	lincRNA	novel transcript
chr9	27726266	27727131	*	Distal Intergenic	27829276	27844481	1	ENSG00000260390	ENST00000562922	-102145	NA	AL360014.1	lincRNA	novel transcript
chr9	27749665	27750134	*	Distal Intergenic	27829276	27844481	1	ENSG00000260390	ENST00000562922	-79142	NA	AL360014.1	lincRNA	novel transcript
chr9	27765476	27766081	*	Distal Intergenic	27829276	27844481	1	ENSG00000260390	ENST00000562922	-63195	NA	AL360014.1	lincRNA	novel transcript
chr9	27828800	27830036	*	Promoter (<=1kb)	27829276	27844481	1	ENSG00000260390	ENST00000562922	0	NA	AL360014.1	lincRNA	novel transcript
chr9	27836090	27837430	*	Intron (ENST00000562922/ENSG00000260390, intron 1 of 1)	27829276	27844481	1	ENSG00000260390	ENST00000562922	6814	NA	AL360014.1	lincRNA	novel transcript
chr9	27861949	27862327	*	Distal Intergenic	27829276	27844481	1	ENSG00000260390	ENST00000562922	32673	NA	AL360014.1	lincRNA	novel transcript
chr9	27865068	27865388	*	Distal Intergenic	27829276	27844481	1	ENSG00000260390	ENST00000562922	35792	NA	AL360014.1	lincRNA	novel transcript
chr9	27945481	27945675	*	Promoter (<=1kb)	27937617	27944497	2	ENSG00000260412	ENST00000566293	-984	NA	AL353746.1	sense_overlapping	novel transcript, overlapping LINGO2
chr9	28005612	28006565	*	Intron (ENST00000379992/ENSG00000174482, intron 5 of 5)	27937617	27944497	2	ENSG00000260412	ENST00000566293	-61115	NA	AL353746.1	sense_overlapping	novel transcript, overlapping LINGO2
chr9	28032382	28032567	*	Intron (ENST00000379992/ENSG00000174482, intron 4 of 5)	27937617	27944497	2	ENSG00000260412	ENST00000566293	-87885	NA	AL353746.1	sense_overlapping	novel transcript, overlapping LINGO2
chr9	28037961	28038274	*	Intron (ENST00000379992/ENSG00000174482, intron 4 of 5)	27937617	27944497	2	ENSG00000260412	ENST00000566293	-93464	NA	AL353746.1	sense_overlapping	novel transcript, overlapping LINGO2
chr9	28040236	28040658	*	Intron (ENST00000379992/ENSG00000174482, intron 4 of 5)	27937617	27944497	2	ENSG00000260412	ENST00000566293	-95739	NA	AL353746.1	sense_overlapping	novel transcript, overlapping LINGO2
chr9	28053054	28053933	*	Intron (ENST00000379992/ENSG00000174482, intron 4 of 5)	28148211	28149236	1	ENSG00000229060	ENST00000478520	-94278	NA	AL451124.1	processed_pseudogene	novel pseudogene
chr9	28212960	28213338	*	Intron (ENST00000379992/ENSG00000174482, intron 4 of 5)	28148211	28149236	1	ENSG00000229060	ENST00000478520	64749	NA	AL451124.1	processed_pseudogene	novel pseudogene
chr9	28362945	28363767	*	Intron (ENST00000379992/ENSG00000174482, intron 3 of 5)	28080605	28295331	2	ENSG00000174482	ENST00000493941	-67614	LINGO2	LINGO2	protein_coding	leucine rich repeat and Ig domain containing 2 [Source:HGNC Symbol;Acc:HGNC:21207]
chr9	28457004	28457202	*	Intron (ENST00000379992/ENSG00000174482, intron 2 of 5)	28598668	28599292	2	ENSG00000224955	ENST00000434203	142090	KCTD10P1	KCTD10P1	processed_pseudogene	potassium channel tetramerization domain containing 10 pseudogene 1 [Source:HGNC Symbol;Acc:HGNC:49807]
chr9	28461990	28462202	*	Intron (ENST00000379992/ENSG00000174482, intron 2 of 5)	28598668	28599292	2	ENSG00000224955	ENST00000434203	137090	KCTD10P1	KCTD10P1	processed_pseudogene	potassium channel tetramerization domain containing 10 pseudogene 1 [Source:HGNC Symbol;Acc:HGNC:49807]
chr9	28518570	28518769	*	Intron (ENST00000379992/ENSG00000174482, intron 1 of 5)	28598668	28599292	2	ENSG00000224955	ENST00000434203	80523	KCTD10P1	KCTD10P1	processed_pseudogene	potassium channel tetramerization domain containing 10 pseudogene 1 [Source:HGNC Symbol;Acc:HGNC:49807]
chr9	28688196	28688401	*	Distal Intergenic	27948086	28670286	2	ENSG00000174482	ENST00000613945	-17910	LINGO2	LINGO2	protein_coding	leucine rich repeat and Ig domain containing 2 [Source:HGNC Symbol;Acc:HGNC:21207]
chr9	28697056	28697265	*	Distal Intergenic	27948086	28670286	2	ENSG00000174482	ENST00000613945	-26770	LINGO2	LINGO2	protein_coding	leucine rich repeat and Ig domain containing 2 [Source:HGNC Symbol;Acc:HGNC:21207]
chr9	28779400	28779658	*	Distal Intergenic	28863626	28863706	2	ENSG00000215966	ENST00000401147	84048	MIR876	MIR876	miRNA	microRNA 876 [Source:HGNC Symbol;Acc:HGNC:33653]
chr9	28807778	28809329	*	Distal Intergenic	28863626	28863706	2	ENSG00000215966	ENST00000401147	54377	MIR876	MIR876	miRNA	microRNA 876 [Source:HGNC Symbol;Acc:HGNC:33653]
chr9	28981194	28981597	*	Distal Intergenic	28888879	28888955	2	ENSG00000215939	ENST00000401120	-92239	MIR873	MIR873	miRNA	microRNA 873 [Source:HGNC Symbol;Acc:HGNC:33663]
chr9	29078008	29078725	*	Distal Intergenic	29254075	29254426	2	ENSG00000230276	ENST00000450912	175701	NA	AL162388.1	processed_pseudogene	NHP2 non-histone chromosome protein 2-like 1 (S. cerevisiae) (NHP2L1) pseudogene
chr9	29156085	29156381	*	Distal Intergenic	29254075	29254426	2	ENSG00000230276	ENST00000450912	98045	NA	AL162388.1	processed_pseudogene	NHP2 non-histone chromosome protein 2-like 1 (S. cerevisiae) (NHP2L1) pseudogene
chr9	29198659	29199552	*	Distal Intergenic	29254075	29254426	2	ENSG00000230276	ENST00000450912	54874	NA	AL162388.1	processed_pseudogene	NHP2 non-histone chromosome protein 2-like 1 (S. cerevisiae) (NHP2L1) pseudogene
chr9	29211753	29213156	*	Distal Intergenic	29254075	29254426	2	ENSG00000230276	ENST00000450912	41270	NA	AL162388.1	processed_pseudogene	NHP2 non-histone chromosome protein 2-like 1 (S. cerevisiae) (NHP2L1) pseudogene
chr9	29213544	29215139	*	Distal Intergenic	29254075	29254426	2	ENSG00000230276	ENST00000450912	39287	NA	AL162388.1	processed_pseudogene	NHP2 non-histone chromosome protein 2-like 1 (S. cerevisiae) (NHP2L1) pseudogene
chr9	29625340	29625808	*	Distal Intergenic	29636486	29636853	1	ENSG00000229834	ENST00000458047	-10678	NA	AL354676.1	processed_pseudogene	pseudogene similar to part of non-metastatic cells 4, protein expressed in NME4
chr9	29966192	29966695	*	Distal Intergenic	29824742	29826711	2	ENSG00000230097	ENST00000426028	-139481	ME2P1	ME2P1	processed_pseudogene	malic enzyme 2 pseudogene 1 [Source:HGNC Symbol;Acc:HGNC:49809]
chr9	29973882	29974523	*	Distal Intergenic	29824742	29826711	2	ENSG00000230097	ENST00000426028	-147171	ME2P1	ME2P1	processed_pseudogene	malic enzyme 2 pseudogene 1 [Source:HGNC Symbol;Acc:HGNC:49809]
chr9	30058486	30058802	*	Distal Intergenic	29824742	29826711	2	ENSG00000230097	ENST00000426028	-231775	ME2P1	ME2P1	processed_pseudogene	malic enzyme 2 pseudogene 1 [Source:HGNC Symbol;Acc:HGNC:49809]
chr9	30366164	30366397	*	Distal Intergenic	30558880	30559481	2	ENSG00000232060	ENST00000419995	193084	SLC4A1APP1	SLC4A1APP1	processed_pseudogene	solute carrier family 4 member 1 adaptor protein pseudogene 1 [Source:HGNC Symbol;Acc:HGNC:49811]
chr9	30504404	30504717	*	Intron (ENST00000629369/ENSG00000280683, intron 1 of 3)	30558880	30559481	2	ENSG00000232060	ENST00000419995	54764	SLC4A1APP1	SLC4A1APP1	processed_pseudogene	solute carrier family 4 member 1 adaptor protein pseudogene 1 [Source:HGNC Symbol;Acc:HGNC:49811]
chr9	30712964	30713678	*	Distal Intergenic	30689105	30690272	1	ENSG00000215210	ENST00000434705	23859	RBMXP2	RBMXP2	processed_pseudogene	RBMX pseudogene 2 [Source:HGNC Symbol;Acc:HGNC:23284]
chr9	30967469	30967766	*	Distal Intergenic	30988085	30990572	1	ENSG00000228557	ENST00000427029	-20319	HSPA8P17	HSPA8P17	processed_pseudogene	heat shock protein family A (Hsp70) member 8 pseudogene 17 [Source:HGNC Symbol;Acc:HGNC:44932]
chr9	31030917	31031116	*	Distal Intergenic	30988085	30990572	1	ENSG00000228557	ENST00000427029	42832	HSPA8P17	HSPA8P17	processed_pseudogene	heat shock protein family A (Hsp70) member 8 pseudogene 17 [Source:HGNC Symbol;Acc:HGNC:44932]
chr9	31034266	31034656	*	Distal Intergenic	30988085	30990572	1	ENSG00000228557	ENST00000427029	46181	HSPA8P17	HSPA8P17	processed_pseudogene	heat shock protein family A (Hsp70) member 8 pseudogene 17 [Source:HGNC Symbol;Acc:HGNC:44932]
chr9	31089872	31090220	*	Distal Intergenic	31165618	31166980	2	ENSG00000223421	ENST00000455940	76760	NA	AL354854.1	processed_pseudogene	pseudogene similar to part of a novel protein KIAA1688
chr9	31137085	31137473	*	Distal Intergenic	31165618	31166980	2	ENSG00000223421	ENST00000455940	29507	NA	AL354854.1	processed_pseudogene	pseudogene similar to part of a novel protein KIAA1688
chr9	31140558	31140900	*	Distal Intergenic	31165618	31166980	2	ENSG00000223421	ENST00000455940	26080	NA	AL354854.1	processed_pseudogene	pseudogene similar to part of a novel protein KIAA1688
chr9	31304460	31304966	*	Distal Intergenic	31253901	31254777	1	ENSG00000232203	ENST00000497974	50559	SLC25A6P2	SLC25A6P2	processed_pseudogene	solute carrier family 25 member 6 pseudogene 2 [Source:HGNC Symbol;Acc:HGNC:43850]
chr9	31542337	31542661	*	Distal Intergenic	31505946	31506615	1	ENSG00000229080	ENST00000426425	36391	MTCO3P30	MTCO3P30	unprocessed_pseudogene	MT-CO3 pseudogene 30 [Source:HGNC Symbol;Acc:HGNC:52133]
chr9	31608720	31609343	*	Distal Intergenic	31644576	31645160	2	ENSG00000235148	ENST00000414981	35817	HMGB3P23	HMGB3P23	processed_pseudogene	high mobility group box 3 pseudogene 23 [Source:HGNC Symbol;Acc:HGNC:39315]
chr9	31683155	31683369	*	Distal Intergenic	31644576	31645160	2	ENSG00000235148	ENST00000414981	-37995	HMGB3P23	HMGB3P23	processed_pseudogene	high mobility group box 3 pseudogene 23 [Source:HGNC Symbol;Acc:HGNC:39315]
chr9	32004544	32005175	*	Distal Intergenic	32293558	32293692	1	ENSG00000252313	ENST00000516504	-288383	RNA5SP281	RNA5SP281	rRNA_pseudogene	RNA, 5S ribosomal pseudogene 281 [Source:HGNC Symbol;Acc:HGNC:43181]
chr9	32072528	32072736	*	Distal Intergenic	32293558	32293692	1	ENSG00000252313	ENST00000516504	-220822	RNA5SP281	RNA5SP281	rRNA_pseudogene	RNA, 5S ribosomal pseudogene 281 [Source:HGNC Symbol;Acc:HGNC:43181]
chr9	32136609	32136989	*	Distal Intergenic	32293558	32293692	1	ENSG00000252313	ENST00000516504	-156569	RNA5SP281	RNA5SP281	rRNA_pseudogene	RNA, 5S ribosomal pseudogene 281 [Source:HGNC Symbol;Acc:HGNC:43181]
chr9	32141874	32142673	*	Distal Intergenic	32293558	32293692	1	ENSG00000252313	ENST00000516504	-150885	RNA5SP281	RNA5SP281	rRNA_pseudogene	RNA, 5S ribosomal pseudogene 281 [Source:HGNC Symbol;Acc:HGNC:43181]
chr9	32251581	32251881	*	Distal Intergenic	32293558	32293692	1	ENSG00000252313	ENST00000516504	-41677	RNA5SP281	RNA5SP281	rRNA_pseudogene	RNA, 5S ribosomal pseudogene 281 [Source:HGNC Symbol;Acc:HGNC:43181]
chr9	32378636	32379549	*	Distal Intergenic	32384603	32450832	1	ENSG00000122729	ENST00000541043	-5054	ACO1	ACO1	protein_coding	aconitase 1 [Source:HGNC Symbol;Acc:HGNC:117]
chr9	32384157	32385235	*	Promoter (<=1kb)	32384603	32450832	1	ENSG00000122729	ENST00000541043	0	ACO1	ACO1	protein_coding	aconitase 1 [Source:HGNC Symbol;Acc:HGNC:117]
chr9	32395761	32396429	*	Intron (ENST00000541043/ENSG00000122729, intron 2 of 21)	32384620	32454769	1	ENSG00000122729	ENST00000309951	11141	ACO1	ACO1	protein_coding	aconitase 1 [Source:HGNC Symbol;Acc:HGNC:117]
chr9	32525973	32526821	*	Promoter (<=1kb)	32455705	32526208	2	ENSG00000107201	ENST00000379868	0	DDX58	DDX58	protein_coding	DExD/H-box helicase 58 [Source:HGNC Symbol;Acc:HGNC:19102]
chr9	32550298	32551459	*	Promoter (<=1kb)	32551144	32553007	1	ENSG00000235453	ENST00000453396	0	SMIM27	SMIM27	protein_coding	small integral membrane protein 27 [Source:HGNC Symbol;Acc:HGNC:31420]
chr9	32551996	32552842	*	Promoter (<=1kb)	32540544	32552553	2	ENSG00000197579	ENST00000360538	0	TOPORS	TOPORS	protein_coding	TOP1 binding arginine/serine rich protein [Source:HGNC Symbol;Acc:HGNC:21653]
chr9	32572385	32573573	*	Promoter (<=1kb)	32552999	32573162	2	ENSG00000165264	ENST00000379847	0	NDUFB6	NDUFB6	protein_coding	NADH:ubiquinone oxidoreductase subunit B6 [Source:HGNC Symbol;Acc:HGNC:7701]
chr9	32579359	32579936	*	Distal Intergenic	32553533	32573184	2	ENSG00000165264	ENST00000366466	-6175	NDUFB6	NDUFB6	protein_coding	NADH:ubiquinone oxidoreductase subunit B6 [Source:HGNC Symbol;Acc:HGNC:7701]
chr9	32581248	32581784	*	Distal Intergenic	32553533	32573184	2	ENSG00000165264	ENST00000366466	-8064	NDUFB6	NDUFB6	protein_coding	NADH:ubiquinone oxidoreductase subunit B6 [Source:HGNC Symbol;Acc:HGNC:7701]
chr9	32783170	32783921	*	Promoter (<=1kb)	32783499	32787399	1	ENSG00000188133	ENST00000342743	0	TMEM215	TMEM215	protein_coding	transmembrane protein 215 [Source:HGNC Symbol;Acc:HGNC:33816]
chr9	32954693	32955220	*	Distal Intergenic	32945996	32947222	1	ENSG00000237437	ENST00000452496	8697	ASS1P12	ASS1P12	processed_pseudogene	argininosuccinate synthetase 1 pseudogene 12 [Source:HGNC Symbol;Acc:HGNC:762]
chr9	32992030	32993001	*	Promoter (1-2kb)	32972618	32990088	2	ENSG00000137074	ENST00000485479	-1942	APTX	APTX	protein_coding	aprataxin [Source:HGNC Symbol;Acc:HGNC:15984]
chr9	33000604	33002063	*	Promoter (<=1kb)	32972606	33001628	2	ENSG00000137074	ENST00000379825	0	APTX	APTX	protein_coding	aprataxin [Source:HGNC Symbol;Acc:HGNC:15984]
chr9	33024571	33026209	*	Promoter (<=1kb)	33025211	33039907	1	ENSG00000086061	ENST00000330899	0	DNAJA1	DNAJA1	protein_coding	DnaJ heat shock protein family (Hsp40) member A1 [Source:HGNC Symbol;Acc:HGNC:5229]
chr9	33043839	33044897	*	3' UTR	33034260	33037332	1	ENSG00000086061	ENST00000465677	9579	DNAJA1	DNAJA1	protein_coding	DnaJ heat shock protein family (Hsp40) member A1 [Source:HGNC Symbol;Acc:HGNC:5229]
chr9	33076193	33076965	*	Promoter (<=1kb)	33041764	33076659	2	ENSG00000122692	ENST00000397149	0	SMU1	SMU1	protein_coding	SMU1, DNA replication regulator and spliceosomal factor [Source:HGNC Symbol;Acc:HGNC:18247]
chr9	33081259	33081556	*	Distal Intergenic	33041764	33076659	2	ENSG00000122692	ENST00000397149	-4600	SMU1	SMU1	protein_coding	SMU1, DNA replication regulator and spliceosomal factor [Source:HGNC Symbol;Acc:HGNC:18247]
chr9	33101392	33101732	*	Downstream (2-3kb)	33041764	33076659	2	ENSG00000122692	ENST00000397149	-24733	SMU1	SMU1	protein_coding	SMU1, DNA replication regulator and spliceosomal factor [Source:HGNC Symbol;Acc:HGNC:18247]
chr9	33150924	33151749	*	Intron (ENST00000535206/ENSG00000086062, intron 1 of 2)	33166975	33179710	1	ENSG00000233554	ENST00000426270	-15226	B4GALT1-AS1	B4GALT1-AS1	antisense	B4GALT1 antisense RNA 1 [Source:HGNC Symbol;Acc:HGNC:49910]
chr9	33161001	33161629	*	Intron (ENST00000535206/ENSG00000086062, intron 1 of 2)	33166975	33179710	1	ENSG00000233554	ENST00000426270	-5346	B4GALT1-AS1	B4GALT1-AS1	antisense	B4GALT1 antisense RNA 1 [Source:HGNC Symbol;Acc:HGNC:49910]
chr9	33166570	33167975	*	Promoter (<=1kb)	33104082	33167356	2	ENSG00000086062	ENST00000535206	0	B4GALT1	B4GALT1	protein_coding	beta-1,4-galactosyltransferase 1 [Source:HGNC Symbol;Acc:HGNC:924]
chr9	33187460	33187976	*	Distal Intergenic	33174170	33174295	1	ENSG00000252224	ENST00000516415	13290	RNU4ATAC15P	RNU4ATAC15P	snRNA	RNA, U4atac small nuclear 15, pseudogene [Source:HGNC Symbol;Acc:HGNC:46901]
chr9	33192863	33193162	*	Distal Intergenic	33174170	33174295	1	ENSG00000252224	ENST00000516415	18693	RNU4ATAC15P	RNU4ATAC15P	snRNA	RNA, U4atac small nuclear 15, pseudogene [Source:HGNC Symbol;Acc:HGNC:46901]
chr9	33202611	33202834	*	Distal Intergenic	33218365	33248552	1	ENSG00000122711	ENST00000379725	-15531	SPINK4	SPINK4	protein_coding	serine peptidase inhibitor, Kazal type 4 [Source:HGNC Symbol;Acc:HGNC:16646]
chr9	33211752	33212267	*	Distal Intergenic	33218365	33248552	1	ENSG00000122711	ENST00000379725	-6098	SPINK4	SPINK4	protein_coding	serine peptidase inhibitor, Kazal type 4 [Source:HGNC Symbol;Acc:HGNC:16646]
chr9	33225534	33226010	*	Intron (ENST00000379725/ENSG00000122711, intron 2 of 4)	33218365	33248552	1	ENSG00000122711	ENST00000379725	7169	SPINK4	SPINK4	protein_coding	serine peptidase inhibitor, Kazal type 4 [Source:HGNC Symbol;Acc:HGNC:16646]
chr9	33233928	33234243	*	Intron (ENST00000379725/ENSG00000122711, intron 2 of 4)	33240164	33248567	1	ENSG00000122711	ENST00000379721	-5921	SPINK4	SPINK4	protein_coding	serine peptidase inhibitor, Kazal type 4 [Source:HGNC Symbol;Acc:HGNC:16646]
chr9	33239755	33240345	*	Promoter (<=1kb)	33240164	33248567	1	ENSG00000122711	ENST00000379721	0	SPINK4	SPINK4	protein_coding	serine peptidase inhibitor, Kazal type 4 [Source:HGNC Symbol;Acc:HGNC:16646]
chr9	33263302	33265303	*	Promoter (<=1kb)	33264879	33282069	1	ENSG00000086065	ENST00000419016	0	CHMP5	CHMP5	protein_coding	charged multivesicular body protein 5 [Source:HGNC Symbol;Acc:HGNC:26942]
chr9	33290052	33291112	*	Promoter (<=1kb)	33290511	33371157	1	ENSG00000086102	ENST00000379540	0	NFX1	NFX1	protein_coding	nuclear transcription factor, X-box binding 1 [Source:HGNC Symbol;Acc:HGNC:7803]
chr9	33320223	33321252	*	Promoter (1-2kb)	33319021	33332657	1	ENSG00000086102	ENST00000466359	1202	NFX1	NFX1	protein_coding	nuclear transcription factor, X-box binding 1 [Source:HGNC Symbol;Acc:HGNC:7803]
chr9	33328896	33329756	*	Intron (ENST00000379540/ENSG00000086102, intron 10 of 23)	33319021	33332657	1	ENSG00000086102	ENST00000466359	9875	NFX1	NFX1	protein_coding	nuclear transcription factor, X-box binding 1 [Source:HGNC Symbol;Acc:HGNC:7803]
chr9	33349946	33350750	*	Promoter (2-3kb)	33352788	33352874	2	ENSG00000200544	ENST00000363674	2124	NA	RF00019	misc_RNA	NA
chr9	33375001	33375371	*	Distal Intergenic	33365233	33367578	1	ENSG00000086102	ENST00000463421	9768	NFX1	NFX1	protein_coding	nuclear transcription factor, X-box binding 1 [Source:HGNC Symbol;Acc:HGNC:7803]
chr9	33391093	33391823	*	Promoter (<=1kb)	33385565	33391573	2	ENSG00000165269	ENST00000379503	0	AQP7	AQP7	protein_coding	aquaporin 7 [Source:HGNC Symbol;Acc:HGNC:640]
chr9	33403472	33403856	*	Promoter (<=1kb)	33402857	33409948	1	ENSG00000223678	ENST00000450864	615	NA	AL356218.1	antisense	novel transcript
chr9	33446912	33447953	*	Promoter (<=1kb)	33441154	33447633	2	ENSG00000165272	ENST00000297991	0	AQP3	AQP3	protein_coding	aquaporin 3 (Gill blood group) [Source:HGNC Symbol;Acc:HGNC:636]
chr9	33452749	33453204	*	Promoter (2-3kb)	33449755	33449941	1	ENSG00000270542	ENST00000605264	2994	NA	AL356218.2	processed_pseudogene	heat-responsive protein 12 (HRSP12) pseudogene
chr9	33473360	33474548	*	Promoter (<=1kb)	33461441	33473930	2	ENSG00000165271	ENST00000353159	0	NOL6	NOL6	protein_coding	nucleolar protein 6 [Source:HGNC Symbol;Acc:HGNC:19910]
chr9	33506300	33507211	*	Intron (ENST00000379514/ENSG00000226823, intron 3 of 4)	33503655	33510711	2	ENSG00000226823	ENST00000379514	3500	SUGT1P1	SUGT1P1	unprocessed_pseudogene	SUGT1 pseudogene 1 [Source:HGNC Symbol;Acc:HGNC:19384]
chr9	33510667	33511233	*	Promoter (<=1kb)	33503655	33510711	2	ENSG00000226823	ENST00000379514	0	SUGT1P1	SUGT1P1	unprocessed_pseudogene	SUGT1 pseudogene 1 [Source:HGNC Symbol;Acc:HGNC:19384]
chr9	33523423	33524604	*	Promoter (<=1kb)	33524394	33573001	1	ENSG00000230453	ENST00000290943	0	ANKRD18B	ANKRD18B	protein_coding	ankyrin repeat domain 18B [Source:HGNC Symbol;Acc:HGNC:23644]
chr9	33605014	33605228	*	Promoter (<=1kb)	33604297	33605277	1	ENSG00000226562	ENST00000432139	717	CYP4F26P	CYP4F26P	lincRNA	cytochrome P450 family 4 subfamily F member 26, pseudogene [Source:HGNC Symbol;Acc:HGNC:39948]
chr9	33624055	33624386	*	Promoter (<=1kb)	33624274	33625293	1	ENSG00000231991	ENST00000435128	0	ANXA2P2	ANXA2P2	processed_pseudogene	annexin A2 pseudogene 2 [Source:HGNC Symbol;Acc:HGNC:539]
chr9	33676311	33677653	*	Promoter (<=1kb)	33673504	33677499	2	ENSG00000237984	ENST00000532280	0	PTENP1	PTENP1	transcribed_processed_pseudogene	phosphatase and tensin homolog pseudogene 1 [Source:HGNC Symbol;Acc:HGNC:9589]
chr9	33722008	33722375	*	Promoter (2-3kb)	33719690	33722555	1	ENSG00000227301	ENST00000449144	2318	NA	AL356489.1	lincRNA	novel transcript
chr9	33738038	33738251	*	Promoter (<=1kb)	33732975	33738416	2	ENSG00000233776	ENST00000422764	165	LINC01251	LINC01251	antisense	long intergenic non-protein coding RNA 1251 [Source:HGNC Symbol;Acc:HGNC:49845]
chr9	33750368	33751640	*	Promoter (<=1kb)	33750466	33799230	1	ENSG00000010438	ENST00000342836	0	PRSS3	PRSS3	protein_coding	serine protease 3 [Source:HGNC Symbol;Acc:HGNC:9486]
chr9	33801114	33801307	*	Promoter (2-3kb)	33798518	33799229	1	ENSG00000010438	ENST00000495682	2596	PRSS3	PRSS3	protein_coding	serine protease 3 [Source:HGNC Symbol;Acc:HGNC:9486]
chr9	33816545	33818198	*	Promoter (<=1kb)	33817567	33920404	1	ENSG00000107341	ENST00000263228	0	UBE2R2	UBE2R2	protein_coding	ubiquitin conjugating enzyme E2 R2 [Source:HGNC Symbol;Acc:HGNC:19907]
chr9	33842471	33842969	*	Intron (ENST00000263228/ENSG00000107341, intron 1 of 4)	33830978	33831078	1	ENSG00000200834	ENST00000363964	11493	NA	RF00019	misc_RNA	NA
chr9	33852204	33852386	*	Intron (ENST00000263228/ENSG00000107341, intron 1 of 4)	33868540	33868665	1	ENSG00000251748	ENST00000515939	-16154	RNU4ATAC11P	RNU4ATAC11P	snRNA	RNA, U4atac small nuclear 11, pseudogene [Source:HGNC Symbol;Acc:HGNC:46897]
chr9	33867856	33868306	*	Promoter (<=1kb)	33868540	33868665	1	ENSG00000251748	ENST00000515939	-234	RNU4ATAC11P	RNU4ATAC11P	snRNA	RNA, U4atac small nuclear 11, pseudogene [Source:HGNC Symbol;Acc:HGNC:46897]
chr9	33885096	33885737	*	Intron (ENST00000263228/ENSG00000107341, intron 1 of 4)	33868540	33868665	1	ENSG00000251748	ENST00000515939	16556	RNU4ATAC11P	RNU4ATAC11P	snRNA	RNA, U4atac small nuclear 11, pseudogene [Source:HGNC Symbol;Acc:HGNC:46897]
chr9	33925123	33925523	*	Intron (ENST00000379239/ENSG00000137073, intron 6 of 12)	33921859	33928835	2	ENSG00000137073	ENST00000379235	3312	UBAP2	UBAP2	protein_coding	ubiquitin associated protein 2 [Source:HGNC Symbol;Acc:HGNC:14185]
chr9	33946689	33947504	*	Promoter (1-2kb)	33935322	33948966	2	ENSG00000137073	ENST00000379225	1462	UBAP2	UBAP2	protein_coding	ubiquitin associated protein 2 [Source:HGNC Symbol;Acc:HGNC:14185]
chr9	34048474	34049691	*	Promoter (<=1kb)	33921693	34048901	2	ENSG00000137073	ENST00000379238	0	UBAP2	UBAP2	protein_coding	ubiquitin associated protein 2 [Source:HGNC Symbol;Acc:HGNC:14185]
chr9	34074153	34074645	*	Distal Intergenic	34084332	34096225	1	ENSG00000228352	ENST00000448245	-9687	NA	AL354989.1	antisense	novel transcript
chr9	34125857	34127076	*	Promoter (<=1kb)	34086387	34126773	2	ENSG00000198876	ENST00000361264	0	DCAF12	DCAF12	protein_coding	DDB1 and CUL4 associated factor 12 [Source:HGNC Symbol;Acc:HGNC:19911]
chr9	34139513	34140004	*	Distal Intergenic	34133157	34134696	2	ENSG00000239392	ENST00000435838	-4817	NA	AL354989.2	processed_pseudogene	IMP (inosine monophosphate) dehydrogenase 1 (IMPDH1) pseudogene
chr9	34170182	34171177	*	Distal Intergenic	34179005	34251850	1	ENSG00000165006	ENST00000625521	-7828	UBAP1	UBAP1	protein_coding	ubiquitin associated protein 1 [Source:HGNC Symbol;Acc:HGNC:12461]
chr9	34178515	34179637	*	Promoter (<=1kb)	34179005	34251850	1	ENSG00000165006	ENST00000625521	0	UBAP1	UBAP1	protein_coding	ubiquitin associated protein 1 [Source:HGNC Symbol;Acc:HGNC:12461]
chr9	34186069	34186480	*	Intron (ENST00000625521/ENSG00000165006, intron 1 of 5)	34191555	34191881	1	ENSG00000227383	ENST00000439099	-5075	NA	AL353662.1	processed_pseudogene	ribosomal protein L35A (RPL35A) pseudogene
chr9	34221996	34222710	*	Promoter (1-2kb)	34220439	34252522	1	ENSG00000165006	ENST00000359544	1557	UBAP1	UBAP1	protein_coding	ubiquitin associated protein 1 [Source:HGNC Symbol;Acc:HGNC:12461]
chr9	34227697	34228074	*	Intron (ENST00000625521/ENSG00000165006, intron 1 of 5)	34223984	34224628	2	ENSG00000233668	ENST00000372214	-3069	NA	AL353662.2	processed_pseudogene	ribosomal protein S8 (RPS8) pseudogene
chr9	34253055	34253574	*	3' UTR	34223984	34224628	2	ENSG00000233668	ENST00000372214	-28427	NA	AL353662.2	processed_pseudogene	ribosomal protein S8 (RPS8) pseudogene
chr9	34276351	34277330	*	Intron (ENST00000379174/ENSG00000186638, intron 2 of 8)	34282528	34282670	2	ENSG00000222426	ENST00000410494	5340	RNU2-50P	RNU2-50P	snRNA	RNA, U2 small nuclear 50, pseudogene [Source:HGNC Symbol;Acc:HGNC:48543]
chr9	34328799	34330139	*	Promoter (<=1kb)	34329506	34343711	1	ENSG00000164978	ENST00000346365	0	NUDT2	NUDT2	protein_coding	nudix hydrolase 2 [Source:HGNC Symbol;Acc:HGNC:8049]
chr9	34345676	34346253	*	Distal Intergenic	34329506	34343713	1	ENSG00000164978	ENST00000379158	16170	NUDT2	NUDT2	protein_coding	nudix hydrolase 2 [Source:HGNC Symbol;Acc:HGNC:8049]
chr9	34376352	34377427	*	Promoter (<=1kb)	34366670	34376853	2	ENSG00000164976	ENST00000297625	0	MYORG	MYORG	protein_coding	myogenesis regulating glycosidase (putative) [Source:HGNC Symbol;Acc:HGNC:19918]
chr9	34380833	34381149	*	Promoter (<=1kb)	34379019	34381531	2	ENSG00000164972	ENST00000379124	382	C9orf24	C9orf24	protein_coding	chromosome 9 open reading frame 24 [Source:HGNC Symbol;Acc:HGNC:19919]
chr9	34403816	34404203	*	Intron (ENST00000379080/ENSG00000164970, intron 2 of 5)	34379019	34397832	2	ENSG00000164972	ENST00000297623	-5984	C9orf24	C9orf24	protein_coding	chromosome 9 open reading frame 24 [Source:HGNC Symbol;Acc:HGNC:19919]
chr9	34419582	34420750	*	Intron (ENST00000379080/ENSG00000164970, intron 1 of 5)	34379019	34397832	2	ENSG00000164972	ENST00000297623	-21750	C9orf24	C9orf24	protein_coding	chromosome 9 open reading frame 24 [Source:HGNC Symbol;Acc:HGNC:19919]
chr9	34426326	34426831	*	Intron (ENST00000379080/ENSG00000164970, intron 1 of 5)	34379019	34397832	2	ENSG00000164972	ENST00000297623	-28494	C9orf24	C9orf24	protein_coding	chromosome 9 open reading frame 24 [Source:HGNC Symbol;Acc:HGNC:19919]
chr9	34428366	34428891	*	Intron (ENST00000379080/ENSG00000164970, intron 1 of 5)	34457414	34488537	1	ENSG00000122735	ENST00000470982	-28523	DNAI1	DNAI1	protein_coding	dynein axonemal intermediate chain 1 [Source:HGNC Symbol;Acc:HGNC:2954]
chr9	34430889	34431615	*	Intron (ENST00000379080/ENSG00000164970, intron 1 of 5)	34457414	34488537	1	ENSG00000122735	ENST00000470982	-25799	DNAI1	DNAI1	protein_coding	dynein axonemal intermediate chain 1 [Source:HGNC Symbol;Acc:HGNC:2954]
chr9	34437235	34437778	*	Intron (ENST00000379080/ENSG00000164970, intron 1 of 5)	34457414	34488537	1	ENSG00000122735	ENST00000470982	-19636	DNAI1	DNAI1	protein_coding	dynein axonemal intermediate chain 1 [Source:HGNC Symbol;Acc:HGNC:2954]
chr9	34457099	34457998	*	Promoter (<=1kb)	34457414	34488537	1	ENSG00000122735	ENST00000470982	0	DNAI1	DNAI1	protein_coding	dynein axonemal intermediate chain 1 [Source:HGNC Symbol;Acc:HGNC:2954]
chr9	34458253	34458868	*	Promoter (<=1kb)	34458752	34520988	1	ENSG00000122735	ENST00000614641	0	DNAI1	DNAI1	protein_coding	dynein axonemal intermediate chain 1 [Source:HGNC Symbol;Acc:HGNC:2954]
chr9	34463212	34464152	*	Intron (ENST00000470982/ENSG00000122735, intron 1 of 4)	34458835	34520989	1	ENSG00000122735	ENST00000242317	4377	DNAI1	DNAI1	protein_coding	dynein axonemal intermediate chain 1 [Source:HGNC Symbol;Acc:HGNC:2954]
chr9	34500799	34501042	*	Exon (ENST00000614641/ENSG00000122735, exon 11 of 20)	34506627	34517467	1	ENSG00000122735	ENST00000470169	-5585	DNAI1	DNAI1	protein_coding	dynein axonemal intermediate chain 1 [Source:HGNC Symbol;Acc:HGNC:2954]
chr9	34501937	34502578	*	Intron (ENST00000614641/ENSG00000122735, intron 12 of 19)	34506627	34517467	1	ENSG00000122735	ENST00000470169	-4049	DNAI1	DNAI1	protein_coding	dynein axonemal intermediate chain 1 [Source:HGNC Symbol;Acc:HGNC:2954]
chr9	34513779	34513965	*	Promoter (<=1kb)	34513144	34517467	1	ENSG00000122735	ENST00000485580	635	DNAI1	DNAI1	protein_coding	dynein axonemal intermediate chain 1 [Source:HGNC Symbol;Acc:HGNC:2954]
chr9	34522737	34523626	*	Promoter (<=1kb)	34521040	34523041	2	ENSG00000168913	ENST00000399775	0	ENHO	ENHO	protein_coding	energy homeostasis associated [Source:HGNC Symbol;Acc:HGNC:24838]
chr9	34540814	34541378	*	Distal Intergenic	34546524	34546996	2	ENSG00000232983	ENST00000441226	5618	NA	AL160270.2	processed_pseudogene	novel pseudogene
chr9	34546908	34547264	*	Promoter (<=1kb)	34546524	34546996	2	ENSG00000232983	ENST00000441226	0	NA	AL160270.2	processed_pseudogene	novel pseudogene
chr9	34547675	34548432	*	Promoter (<=1kb)	34546524	34546996	2	ENSG00000232983	ENST00000441226	-679	NA	AL160270.2	processed_pseudogene	novel pseudogene
chr9	34554587	34554791	*	Intron (ENST00000351266/ENSG00000122756, intron 6 of 8)	34546524	34546996	2	ENSG00000232983	ENST00000441226	-7591	NA	AL160270.2	processed_pseudogene	novel pseudogene
chr9	34555138	34555343	*	Intron (ENST00000351266/ENSG00000122756, intron 6 of 8)	34546524	34546996	2	ENSG00000232983	ENST00000441226	-8142	NA	AL160270.2	processed_pseudogene	novel pseudogene
chr9	34559565	34560720	*	Intron (ENST00000351266/ENSG00000122756, intron 3 of 8)	34568015	34582649	1	ENSG00000237159	ENST00000436360	-7295	CNTFR-AS1	CNTFR-AS1	antisense	CNTFR antisense RNA 1 [Source:HGNC Symbol;Acc:HGNC:48712]
chr9	34570396	34571685	*	Promoter (<=1kb)	34569591	34570125	1	ENSG00000237159	ENST00000454187	805	CNTFR-AS1	CNTFR-AS1	antisense	CNTFR antisense RNA 1 [Source:HGNC Symbol;Acc:HGNC:48712]
chr9	34577151	34578902	*	Intron (ENST00000436360/ENSG00000237159, intron 3 of 4)	34569591	34570125	1	ENSG00000237159	ENST00000454187	7560	CNTFR-AS1	CNTFR-AS1	antisense	CNTFR antisense RNA 1 [Source:HGNC Symbol;Acc:HGNC:48712]
chr9	34579131	34579734	*	Intron (ENST00000436360/ENSG00000237159, intron 3 of 4)	34569591	34570125	1	ENSG00000237159	ENST00000454187	9540	CNTFR-AS1	CNTFR-AS1	antisense	CNTFR antisense RNA 1 [Source:HGNC Symbol;Acc:HGNC:48712]
chr9	34591553	34592086	*	Promoter (1-2kb)	34551434	34590140	2	ENSG00000122756	ENST00000610543	-1413	CNTFR	CNTFR	protein_coding	ciliary neurotrophic factor receptor [Source:HGNC Symbol;Acc:HGNC:2170]
chr9	34603618	34604073	*	Distal Intergenic	34610486	34612104	2	ENSG00000164967	ENST00000297613	8031	RPP25L	RPP25L	protein_coding	ribonuclease P/MRP subunit p25 like [Source:HGNC Symbol;Acc:HGNC:19909]
chr9	34611875	34612962	*	Promoter (<=1kb)	34610486	34612104	2	ENSG00000164967	ENST00000297613	0	RPP25L	RPP25L	protein_coding	ribonuclease P/MRP subunit p25 like [Source:HGNC Symbol;Acc:HGNC:19909]
chr9	34614914	34615596	*	Promoter (<=1kb)	34613546	34615011	2	ENSG00000137100	ENST00000472418	0	DCTN3	DCTN3	protein_coding	dynactin subunit 3 [Source:HGNC Symbol;Acc:HGNC:2713]
chr9	34620129	34620868	*	Promoter (<=1kb)	34613545	34620523	2	ENSG00000137100	ENST00000378916	0	DCTN3	DCTN3	protein_coding	dynactin subunit 3 [Source:HGNC Symbol;Acc:HGNC:2713]
chr9	34628675	34629271	*	Promoter (<=1kb)	34621379	34628107	2	ENSG00000205143	ENST00000378909	-568	ARID3C	ARID3C	protein_coding	AT-rich interaction domain 3C [Source:HGNC Symbol;Acc:HGNC:21209]
chr9	34637164	34638291	*	Promoter (<=1kb)	34634722	34637732	2	ENSG00000147955	ENST00000378892	0	SIGMAR1	SIGMAR1	protein_coding	sigma non-opioid intracellular receptor 1 [Source:HGNC Symbol;Acc:HGNC:8157]
chr9	34646309	34647314	*	Promoter (<=1kb)	34646589	34650598	1	ENSG00000213930	ENST00000450095	0	GALT	GALT	protein_coding	galactose-1-phosphate uridylyltransferase [Source:HGNC Symbol;Acc:HGNC:4135]
chr9	34653649	34655251	*	Promoter (<=1kb)	34653864	34657122	1	ENSG00000137070	ENST00000556792	0	IL11RA	IL11RA	protein_coding	interleukin 11 receptor subunit alpha [Source:HGNC Symbol;Acc:HGNC:5967]
chr9	34664398	34666396	*	Promoter (<=1kb)	34664163	34666049	2	ENSG00000187186	ENST00000421828	0	NA	AL162231.1	protein_coding	uncharacterized LOC730098 [Source:NCBI gene;Acc:730098]
chr9	34675138	34675367	*	Intron (ENST00000434627/ENSG00000230074, intron 1 of 2)	34665028	34666112	2	ENSG00000187186	ENST00000423809	-9026	NA	AL162231.1	protein_coding	uncharacterized LOC730098 [Source:NCBI gene;Acc:730098]
chr9	34701225	34702559	*	Distal Intergenic	34709275	34710069	2	ENSG00000137077	ENST00000378792	7510	CCL21	CCL21	protein_coding	C-C motif chemokine ligand 21 [Source:HGNC Symbol;Acc:HGNC:10620]
chr9	34709878	34710516	*	Promoter (<=1kb)	34709005	34710124	2	ENSG00000137077	ENST00000259607	0	CCL21	CCL21	protein_coding	C-C motif chemokine ligand 21 [Source:HGNC Symbol;Acc:HGNC:10620]
chr9	34737642	34738207	*	Distal Intergenic	34723055	34729467	2	ENSG00000205108	ENST00000378788	-8175	FAM205A	FAM205A	protein_coding	family with sequence similarity 205 member A [Source:HGNC Symbol;Acc:HGNC:41911]
chr9	34760401	34760891	*	Distal Intergenic	34723055	34729467	2	ENSG00000205108	ENST00000378788	-30934	FAM205A	FAM205A	protein_coding	family with sequence similarity 205 member A [Source:HGNC Symbol;Acc:HGNC:41911]
chr9	34809499	34809827	*	Distal Intergenic	34832295	34838493	2	ENSG00000257198	ENST00000399773	28666	FAM205BP	FAM205BP	transcribed_unprocessed_pseudogene	family with sequence similarity 205 member B, pseudogene [Source:HGNC Symbol;Acc:HGNC:24504]
chr9	34899542	34900009	*	Distal Intergenic	34889064	34895778	2	ENSG00000187791	ENST00000340783	-3764	FAM205C	FAM205C	protein_coding	family with sequence similarity 205 member C [Source:HGNC Symbol;Acc:HGNC:42673]
chr9	34934239	34934745	*	Distal Intergenic	34922184	34922921	2	ENSG00000215199	ENST00000399764	-11318	YWHAZP6	YWHAZP6	processed_pseudogene	tyrosine 3-monooxygenase/tryptophan 5-monooxygenase activation protein zeta pseudogene 6 [Source:HGNC Symbol;Acc:HGNC:30849]
chr9	34939861	34940362	*	Distal Intergenic	34922184	34922921	2	ENSG00000215199	ENST00000399764	-16940	YWHAZP6	YWHAZP6	processed_pseudogene	tyrosine 3-monooxygenase/tryptophan 5-monooxygenase activation protein zeta pseudogene 6 [Source:HGNC Symbol;Acc:HGNC:30849]
chr9	34958257	34958702	*	Promoter (<=1kb)	34958319	34978897	1	ENSG00000122733	ENST00000476115	0	PHF24	PHF24	protein_coding	PHD finger protein 24 [Source:HGNC Symbol;Acc:HGNC:29180]
chr9	34986550	34986830	*	Promoter (2-3kb)	34985410	34989379	2	ENSG00000281491	ENST00000626300	2549	DNAJB5-DT	DNAJB5-DT	lincRNA	DNAJB5 divergent transcript [Source:HGNC Symbol;Acc:HGNC:49846]
chr9	34988966	34990196	*	Promoter (<=1kb)	34989641	34998431	1	ENSG00000137094	ENST00000453597	0	DNAJB5	DNAJB5	protein_coding	DnaJ heat shock protein family (Hsp40) member B5 [Source:HGNC Symbol;Acc:HGNC:14887]
chr9	34993866	34994672	*	Promoter (<=1kb)	34992872	34996519	1	ENSG00000137094	ENST00000443266	994	DNAJB5	DNAJB5	protein_coding	DnaJ heat shock protein family (Hsp40) member B5 [Source:HGNC Symbol;Acc:HGNC:14887]
chr9	35026220	35026707	*	Distal Intergenic	35041095	35045982	1	ENSG00000174038	ENST00000354479	-14388	C9orf131	C9orf131	protein_coding	chromosome 9 open reading frame 131 [Source:HGNC Symbol;Acc:HGNC:31418]
chr9	35051490	35051903	*	Promoter (2-3kb)	35049271	35049563	1	ENSG00000241568	ENST00000481467	2219	RN7SL338P	RN7SL338P	misc_RNA	RNA, 7SL, cytoplasmic 338, pseudogene [Source:HGNC Symbol;Acc:HGNC:46354]
chr9	35071750	35073069	*	Promoter (<=1kb)	35056870	35072549	2	ENSG00000165280	ENST00000493886	0	VCP	VCP	protein_coding	valosin containing protein [Source:HGNC Symbol;Acc:HGNC:12666]
chr9	35079349	35080580	*	Promoter (<=1kb)	35073835	35079693	2	ENSG00000221829	ENST00000425676	0	FANCG	FANCG	protein_coding	FA complementation group G [Source:HGNC Symbol;Acc:HGNC:3588]
chr9	35095953	35096888	*	Promoter (<=1kb)	35088688	35096220	2	ENSG00000165282	ENST00000298004	0	PIGO	PIGO	protein_coding	phosphatidylinositol glycan anchor biosynthesis class O [Source:HGNC Symbol;Acc:HGNC:23215]
chr9	35102608	35103957	*	Promoter (<=1kb)	35099776	35103195	2	ENSG00000165283	ENST00000452248	0	STOML2	STOML2	protein_coding	stomatin like 2 [Source:HGNC Symbol;Acc:HGNC:14559]
chr9	35111150	35111794	*	Promoter (<=1kb)	35104121	35111588	2	ENSG00000005238	ENST00000603301	0	FAM214B	FAM214B	protein_coding	family with sequence similarity 214 member B [Source:HGNC Symbol;Acc:HGNC:25666]
chr9	35114076	35114762	*	Promoter (1-2kb)	35104112	35115850	2	ENSG00000005238	ENST00000378566	1088	FAM214B	FAM214B	protein_coding	family with sequence similarity 214 member B [Source:HGNC Symbol;Acc:HGNC:25666]
chr9	35115799	35117087	*	Promoter (<=1kb)	35104112	35115850	2	ENSG00000005238	ENST00000378566	0	FAM214B	FAM214B	protein_coding	family with sequence similarity 214 member B [Source:HGNC Symbol;Acc:HGNC:25666]
chr9	35161564	35162813	*	Promoter (<=1kb)	35161992	35405334	1	ENSG00000198722	ENST00000617908	0	UNC13B	UNC13B	protein_coding	unc-13 homolog B [Source:HGNC Symbol;Acc:HGNC:12566]
chr9	35367562	35367788	*	Intron (ENST00000617908/ENSG00000198722, intron 11 of 40)	35360540	35362054	2	ENSG00000279083	ENST00000623623	-5508	NA	AL160274.1	TEC	TEC
chr9	35477176	35477541	*	Intron (ENST00000329395/ENSG00000179766, intron 14 of 17)	35490127	35561892	1	ENSG00000198853	ENST00000361226	-12586	RUSC2	RUSC2	protein_coding	RUN and SH3 domain containing 2 [Source:HGNC Symbol;Acc:HGNC:23625]
chr9	35489282	35490317	*	Promoter (<=1kb)	35490127	35561892	1	ENSG00000198853	ENST00000361226	0	RUSC2	RUSC2	protein_coding	RUN and SH3 domain containing 2 [Source:HGNC Symbol;Acc:HGNC:23625]
chr9	35510945	35511438	*	Intron (ENST00000361226/ENSG00000198853, intron 1 of 11)	35507564	35507873	1	ENSG00000235619	ENST00000450395	3381	RPL36AP33	RPL36AP33	processed_pseudogene	ribosomal protein L36a pseudogene 33 [Source:HGNC Symbol;Acc:HGNC:36475]
chr9	35517738	35518671	*	Intron (ENST00000361226/ENSG00000198853, intron 1 of 11)	35507564	35507873	1	ENSG00000235619	ENST00000450395	10174	RPL36AP33	RPL36AP33	processed_pseudogene	ribosomal protein L36a pseudogene 33 [Source:HGNC Symbol;Acc:HGNC:36475]
chr9	35538261	35539392	*	Promoter (<=1kb)	35538632	35561898	1	ENSG00000198853	ENST00000455600	0	RUSC2	RUSC2	protein_coding	RUN and SH3 domain containing 2 [Source:HGNC Symbol;Acc:HGNC:23625]
chr9	35553713	35554204	*	Intron (ENST00000361226/ENSG00000198853, intron 2 of 11)	35562157	35562957	2	ENSG00000215187	ENST00000478246	8753	FAM166B	FAM166B	protein_coding	family with sequence similarity 166 member B [Source:HGNC Symbol;Acc:HGNC:34242]
chr9	35563806	35563991	*	Promoter (<=1kb)	35561831	35563874	2	ENSG00000215187	ENST00000492890	0	FAM166B	FAM166B	protein_coding	family with sequence similarity 166 member B [Source:HGNC Symbol;Acc:HGNC:34242]
chr9	35603716	35605221	*	Promoter (<=1kb)	35605305	35610032	1	ENSG00000107140	ENST00000620767	-84	TESK1	TESK1	protein_coding	testis associated actin remodelling kinase 1 [Source:HGNC Symbol;Acc:HGNC:11731]
chr9	35616973	35617395	*	Promoter (<=1kb)	35615943	35618353	2	ENSG00000137101	ENST00000463720	958	CD72	CD72	protein_coding	CD72 molecule [Source:HGNC Symbol;Acc:HGNC:1696]
chr9	35646311	35647249	*	Promoter (<=1kb)	35616603	35646810	2	ENSG00000137101	ENST00000465754	0	CD72	CD72	protein_coding	CD72 molecule [Source:HGNC Symbol;Acc:HGNC:1696]
chr9	35657324	35658929	*	Promoter (<=1kb)	35658290	35661499	1	ENSG00000159884	ENST00000378409	0	CCDC107	CCDC107	protein_coding	coiled-coil domain containing 107 [Source:HGNC Symbol;Acc:HGNC:28465]
chr9	35664715	35665556	*	Promoter (<=1kb)	35658877	35665192	2	ENSG00000137135	ENST00000475323	0	ARHGEF39	ARHGEF39	protein_coding	Rho guanine nucleotide exchange factor 39 [Source:HGNC Symbol;Acc:HGNC:25909]
chr9	35675560	35676117	*	Promoter (<=1kb)	35658875	35675866	2	ENSG00000137135	ENST00000490638	0	ARHGEF39	ARHGEF39	protein_coding	Rho guanine nucleotide exchange factor 39 [Source:HGNC Symbol;Acc:HGNC:25909]
chr9	35689722	35689996	*	Promoter (<=1kb)	35682014	35689913	2	ENSG00000198467	ENST00000329305	0	TPM2	TPM2	protein_coding	tropomyosin 2 [Source:HGNC Symbol;Acc:HGNC:12011]
chr9	35690197	35691481	*	Promoter (<=1kb)	35682926	35690121	2	ENSG00000198467	ENST00000645482	-76	TPM2	TPM2	protein_coding	tropomyosin 2 [Source:HGNC Symbol;Acc:HGNC:12011]
chr9	35696656	35697162	*	Promoter (2-3kb)	35698044	35699328	2	ENSG00000137076	ENST00000489255	2166	TLN1	TLN1	protein_coding	talin 1 [Source:HGNC Symbol;Acc:HGNC:11845]
chr9	35732085	35733444	*	Promoter (<=1kb)	35732335	35737004	1	ENSG00000107175	ENST00000353704	0	CREB3	CREB3	protein_coding	cAMP responsive element binding protein 3 [Source:HGNC Symbol;Acc:HGNC:2347]
chr9	35736245	35736482	*	Promoter (2-3kb)	35736867	35738635	2	ENSG00000070610	ENST00000378088	2153	GBA2	GBA2	protein_coding	glucosylceramidase beta 2 [Source:HGNC Symbol;Acc:HGNC:18986]
chr9	35748529	35749708	*	Promoter (<=1kb)	35736866	35749228	2	ENSG00000070610	ENST00000378103	0	GBA2	GBA2	protein_coding	glucosylceramidase beta 2 [Source:HGNC Symbol;Acc:HGNC:18986]
chr9	35756532	35757809	*	Promoter (<=1kb)	35752992	35756613	2	ENSG00000215183	ENST00000414286	0	MSMP	MSMP	protein_coding	microseminoprotein, prostate associated [Source:HGNC Symbol;Acc:HGNC:29663]
chr9	35767145	35767582	*	Distal Intergenic	35772163	35780598	1	ENSG00000227388	ENST00000574939	-4581	NA	AL133410.1	lincRNA	novel transcript
chr9	35771533	35771800	*	Promoter (<=1kb)	35772163	35780598	1	ENSG00000227388	ENST00000574939	-363	NA	AL133410.1	lincRNA	novel transcript
chr9	35790247	35790746	*	Promoter (1-2kb)	35792154	35809732	1	ENSG00000159899	ENST00000342694	-1408	NPR2	NPR2	protein_coding	natriuretic peptide receptor 2 [Source:HGNC Symbol;Acc:HGNC:7944]
chr9	35798738	35798947	*	Intron (ENST00000342694/ENSG00000159899, intron 2 of 21)	35792409	35809732	1	ENSG00000159899	ENST00000464810	6329	NPR2	NPR2	protein_coding	natriuretic peptide receptor 2 [Source:HGNC Symbol;Acc:HGNC:7944]
chr9	35811919	35812320	*	Promoter (<=1kb)	35808045	35812155	2	ENSG00000137098	ENST00000463889	0	SPAG8	SPAG8	protein_coding	sperm associated antigen 8 [Source:HGNC Symbol;Acc:HGNC:14105]
chr9	35814561	35815834	*	Promoter (<=1kb)	35812960	35814992	2	ENSG00000137133	ENST00000472085	0	HINT2	HINT2	protein_coding	histidine triad nucleotide binding protein 2 [Source:HGNC Symbol;Acc:HGNC:18344]
chr9	35826142	35826457	*	Promoter (2-3kb)	35819344	35828579	2	ENSG00000204930	ENST00000377984	2122	FAM221B	FAM221B	protein_coding	family with sequence similarity 221 member B [Source:HGNC Symbol;Acc:HGNC:30762]
chr9	35828809	35829873	*	Promoter (<=1kb)	35829228	35847235	1	ENSG00000137103	ENST00000439587	0	TMEM8B	TMEM8B	protein_coding	transmembrane protein 8B [Source:HGNC Symbol;Acc:HGNC:21427]
chr9	35848078	35848577	*	Intron (ENST00000650015/ENSG00000137103, intron 11 of 13)	35859055	35859980	2	ENSG00000236083	ENST00000417104	11403	OR13E1P	OR13E1P	unitary_pseudogene	olfactory receptor family 13 subfamily E member 1 pseudogene [Source:HGNC Symbol;Acc:HGNC:15107]
chr9	35859376	35859693	*	Promoter (<=1kb)	35859055	35859980	2	ENSG00000236083	ENST00000417104	287	OR13E1P	OR13E1P	unitary_pseudogene	olfactory receptor family 13 subfamily E member 1 pseudogene [Source:HGNC Symbol;Acc:HGNC:15107]
chr9	35905848	35906260	*	Promoter (<=1kb)	35906192	35907141	1	ENSG00000196196	ENST00000354323	0	HRCT1	HRCT1	protein_coding	histidine rich carboxyl terminus 1 [Source:HGNC Symbol;Acc:HGNC:33872]
chr9	35907219	35908423	*	Promoter (1-2kb)	35906192	35907141	1	ENSG00000196196	ENST00000354323	1027	HRCT1	HRCT1	protein_coding	histidine rich carboxyl terminus 1 [Source:HGNC Symbol;Acc:HGNC:33872]
chr9	35914445	35914823	*	Promoter (<=1kb)	35915461	35937152	1	ENSG00000235387	ENST00000650257	-638	SPAAR	SPAAR	protein_coding	small regulatory polypeptide of amino acid response [Source:HGNC Symbol;Acc:HGNC:27244]
chr9	35923760	35924806	*	Intron (ENST00000638062/ENSG00000235387, intron 3 of 6)	35930012	35937151	1	ENSG00000235387	ENST00000433838	-5206	SPAAR	SPAAR	protein_coding	small regulatory polypeptide of amino acid response [Source:HGNC Symbol;Acc:HGNC:27244]
chr9	35954617	35955331	*	Promoter (2-3kb)	35957108	35958154	2	ENSG00000278889	ENST00000341959	2823	OR2S2	OR2S2	protein_coding	olfactory receptor family 2 subfamily S member 2 (gene/pseudogene) [Source:HGNC Symbol;Acc:HGNC:8276]
chr9	36008661	36009169	*	Intron (ENST00000647905/ENSG00000228307, intron 2 of 2)	36013184	36014133	1	ENSG00000228307	ENST00000447226	-4015	OR2S1P	OR2S1P	transcribed_unprocessed_pseudogene	olfactory receptor family 2 subfamily S member 1 pseudogene [Source:HGNC Symbol;Acc:HGNC:8275]
chr9	36018818	36019400	*	Promoter (2-3kb)	36021692	36022113	1	ENSG00000236110	ENST00000422137	-2292	OR2AM1P	OR2AM1P	unprocessed_pseudogene	olfactory receptor family 2 subfamily AM member 1 pseudogene [Source:HGNC Symbol;Acc:HGNC:15113]
chr9	36023511	36023825	*	Promoter (1-2kb)	36021692	36022113	1	ENSG00000236110	ENST00000422137	1819	OR2AM1P	OR2AM1P	unprocessed_pseudogene	olfactory receptor family 2 subfamily AM member 1 pseudogene [Source:HGNC Symbol;Acc:HGNC:15113]
chr9	36029703	36030467	*	Distal Intergenic	36036433	36124451	1	ENSG00000122707	ENST00000377966	-5966	RECK	RECK	protein_coding	reversion inducing cysteine rich protein with kazal motifs [Source:HGNC Symbol;Acc:HGNC:11345]
chr9	36036645	36037922	*	Promoter (<=1kb)	36036924	36086181	1	ENSG00000122707	ENST00000475774	0	RECK	RECK	protein_coding	reversion inducing cysteine rich protein with kazal motifs [Source:HGNC Symbol;Acc:HGNC:11345]
chr9	36074485	36075289	*	Promoter (1-2kb)	36072686	36072762	1	ENSG00000276730	ENST00000616606	1799	NA	RF02275	misc_RNA	NA
chr9	36091206	36091823	*	Exon (ENST00000377966/ENSG00000122707, exon 10 of 21)	36072686	36072762	1	ENSG00000276730	ENST00000616606	18520	NA	RF02275	misc_RNA	NA
chr9	36102035	36103372	*	Exon (ENST00000377966/ENSG00000122707, exon 12 of 21)	36072686	36072762	1	ENSG00000276730	ENST00000616606	29349	NA	RF02275	misc_RNA	NA
chr9	36109072	36109439	*	Intron (ENST00000377966/ENSG00000122707, intron 14 of 20)	36136536	36163913	1	ENSG00000122694	ENST00000396613	-27097	GLIPR2	GLIPR2	protein_coding	GLI pathogenesis related 2 [Source:HGNC Symbol;Acc:HGNC:18007]
chr9	36114120	36114407	*	Intron (ENST00000377966/ENSG00000122707, intron 16 of 20)	36136536	36163913	1	ENSG00000122694	ENST00000396613	-22129	GLIPR2	GLIPR2	protein_coding	GLI pathogenesis related 2 [Source:HGNC Symbol;Acc:HGNC:18007]
chr9	36136152	36137923	*	Promoter (<=1kb)	36136536	36163913	1	ENSG00000122694	ENST00000396613	0	GLIPR2	GLIPR2	protein_coding	GLI pathogenesis related 2 [Source:HGNC Symbol;Acc:HGNC:18007]
chr9	36148536	36149378	*	Exon (ENST00000377959/ENSG00000122694, exon 3 of 4)	36144276	36163902	1	ENSG00000122694	ENST00000474050	4260	GLIPR2	GLIPR2	protein_coding	GLI pathogenesis related 2 [Source:HGNC Symbol;Acc:HGNC:18007]
chr9	36154430	36155039	*	Intron (ENST00000396613/ENSG00000122694, intron 2 of 2)	36144276	36163902	1	ENSG00000122694	ENST00000474050	10154	GLIPR2	GLIPR2	protein_coding	GLI pathogenesis related 2 [Source:HGNC Symbol;Acc:HGNC:18007]
chr9	36163043	36164059	*	3' UTR	36169394	36171334	1	ENSG00000185972	ENST00000335119	-5335	CCIN	CCIN	protein_coding	calicin [Source:HGNC Symbol;Acc:HGNC:1568]
chr9	36166365	36166835	*	Promoter (2-3kb)	36169394	36171334	1	ENSG00000185972	ENST00000335119	-2559	CCIN	CCIN	protein_coding	calicin [Source:HGNC Symbol;Acc:HGNC:1568]
chr9	36190496	36191322	*	Promoter (<=1kb)	36190856	36212061	1	ENSG00000122705	ENST00000433436	0	CLTA	CLTA	protein_coding	clathrin light chain A [Source:HGNC Symbol;Acc:HGNC:2090]
chr9	36207829	36208866	*	Intron (ENST00000433436/ENSG00000122705, intron 4 of 6)	36191165	36212057	1	ENSG00000122705	ENST00000493185	16664	CLTA	CLTA	protein_coding	clathrin light chain A [Source:HGNC Symbol;Acc:HGNC:2090]
chr9	36214671	36214880	*	3' UTR	36191165	36212057	1	ENSG00000122705	ENST00000493185	23506	CLTA	CLTA	protein_coding	clathrin light chain A [Source:HGNC Symbol;Acc:HGNC:2090]
chr9	36257766	36258998	*	Promoter (<=1kb)	36214441	36258448	2	ENSG00000159921	ENST00000642385	0	GNE	GNE	protein_coding	glucosamine (UDP-N-acetyl)-2-epimerase/N-acetylmannosamine kinase [Source:HGNC Symbol;Acc:HGNC:23657]
chr9	36322568	36322858	*	Distal Intergenic	36303499	36304924	2	ENSG00000215283	ENST00000433260	-17644	HMGB3P24	HMGB3P24	processed_pseudogene	high mobility group box 3 pseudogene 24 [Source:HGNC Symbol;Acc:HGNC:39316]
chr9	36400245	36401321	*	Promoter (<=1kb)	36336396	36400299	2	ENSG00000137075	ENST00000353739	0	RNF38	RNF38	protein_coding	ring finger protein 38 [Source:HGNC Symbol;Acc:HGNC:18052]
chr9	36407158	36407721	*	Intron (ENST00000488058/ENSG00000137075, intron 2 of 3)	36369723	36401198	2	ENSG00000137075	ENST00000484621	-5960	RNF38	RNF38	protein_coding	ring finger protein 38 [Source:HGNC Symbol;Acc:HGNC:18052]
chr9	36419597	36420125	*	Intron (ENST00000488058/ENSG00000137075, intron 2 of 3)	36369723	36401198	2	ENSG00000137075	ENST00000484621	-18399	RNF38	RNF38	protein_coding	ring finger protein 38 [Source:HGNC Symbol;Acc:HGNC:18052]
chr9	36486581	36487244	*	Promoter (<=1kb)	36376008	36487548	2	ENSG00000137075	ENST00000488058	304	RNF38	RNF38	protein_coding	ring finger protein 38 [Source:HGNC Symbol;Acc:HGNC:18052]
chr9	36487634	36488373	*	Promoter (<=1kb)	36376008	36487548	2	ENSG00000137075	ENST00000488058	-86	RNF38	RNF38	protein_coding	ring finger protein 38 [Source:HGNC Symbol;Acc:HGNC:18052]
chr9	36499245	36499814	*	Distal Intergenic	36376008	36487548	2	ENSG00000137075	ENST00000488058	-11697	RNF38	RNF38	protein_coding	ring finger protein 38 [Source:HGNC Symbol;Acc:HGNC:18052]
chr9	36572509	36573651	*	Promoter (<=1kb)	36572862	36677682	1	ENSG00000165304	ENST00000298048	0	MELK	MELK	protein_coding	maternal embryonic leucine zipper kinase [Source:HGNC Symbol;Acc:HGNC:16870]
chr9	36575541	36575826	*	Promoter (2-3kb)	36572930	36677417	1	ENSG00000165304	ENST00000626154	2611	MELK	MELK	protein_coding	maternal embryonic leucine zipper kinase [Source:HGNC Symbol;Acc:HGNC:16870]
chr9	36584914	36585445	*	Intron (ENST00000298048/ENSG00000165304, intron 3 of 17)	36572930	36677417	1	ENSG00000165304	ENST00000626154	11984	MELK	MELK	protein_coding	maternal embryonic leucine zipper kinase [Source:HGNC Symbol;Acc:HGNC:16870]
chr9	36592948	36593362	*	Intron (ENST00000298048/ENSG00000165304, intron 4 of 17)	36572930	36677417	1	ENSG00000165304	ENST00000626154	20018	MELK	MELK	protein_coding	maternal embryonic leucine zipper kinase [Source:HGNC Symbol;Acc:HGNC:16870]
chr9	36597530	36597831	*	Intron (ENST00000298048/ENSG00000165304, intron 6 of 17)	36572930	36677417	1	ENSG00000165304	ENST00000626154	24600	MELK	MELK	protein_coding	maternal embryonic leucine zipper kinase [Source:HGNC Symbol;Acc:HGNC:16870]
chr9	36625183	36625504	*	Intron (ENST00000298048/ENSG00000165304, intron 8 of 17)	36630007	36633200	1	ENSG00000165304	ENST00000480021	-4503	MELK	MELK	protein_coding	maternal embryonic leucine zipper kinase [Source:HGNC Symbol;Acc:HGNC:16870]
chr9	36665562	36666086	*	3' UTR	36630007	36633200	1	ENSG00000165304	ENST00000480021	35555	MELK	MELK	protein_coding	maternal embryonic leucine zipper kinase [Source:HGNC Symbol;Acc:HGNC:16870]
chr9	36728780	36729263	*	Distal Intergenic	36823539	36823599	2	ENSG00000266255	ENST00000580479	94336	MIR4475	MIR4475	miRNA	microRNA 4475 [Source:HGNC Symbol;Acc:HGNC:41697]
chr9	36765350	36766446	*	Distal Intergenic	36823539	36823599	2	ENSG00000266255	ENST00000580479	57153	MIR4475	MIR4475	miRNA	microRNA 4475 [Source:HGNC Symbol;Acc:HGNC:41697]
chr9	36891392	36891606	*	Promoter (1-2kb)	36893462	36893531	2	ENSG00000265368	ENST00000577752	1925	MIR4476	MIR4476	miRNA	microRNA 4476 [Source:HGNC Symbol;Acc:HGNC:41793]
chr9	36903505	36904089	*	Intron (ENST00000358127/ENSG00000196092, intron 7 of 9)	36893462	36893531	2	ENSG00000265368	ENST00000577752	-9974	MIR4476	MIR4476	miRNA	microRNA 4476 [Source:HGNC Symbol;Acc:HGNC:41793]
chr9	36934793	36934977	*	Intron (ENST00000358127/ENSG00000196092, intron 6 of 9)	36922694	36966589	2	ENSG00000196092	ENST00000520083	31612	PAX5	PAX5	protein_coding	paired box 5 [Source:HGNC Symbol;Acc:HGNC:8619]
chr9	37026326	37026672	*	Intron (ENST00000358127/ENSG00000196092, intron 1 of 9)	36840551	37034031	2	ENSG00000196092	ENST00000377847	7359	PAX5	PAX5	protein_coding	paired box 5 [Source:HGNC Symbol;Acc:HGNC:8619]
chr9	37027290	37028043	*	Intron (ENST00000358127/ENSG00000196092, intron 1 of 9)	36840551	37034031	2	ENSG00000196092	ENST00000377847	5988	PAX5	PAX5	protein_coding	paired box 5 [Source:HGNC Symbol;Acc:HGNC:8619]
chr9	37036556	37036736	*	Promoter (2-3kb)	36833275	37034185	2	ENSG00000196092	ENST00000358127	-2371	PAX5	PAX5	protein_coding	paired box 5 [Source:HGNC Symbol;Acc:HGNC:8619]
chr9	37036948	37037983	*	Promoter (2-3kb)	36833275	37034185	2	ENSG00000196092	ENST00000358127	-2763	PAX5	PAX5	protein_coding	paired box 5 [Source:HGNC Symbol;Acc:HGNC:8619]
chr9	37079480	37080475	*	Promoter (<=1kb)	37078813	37079776	2	ENSG00000260100	ENST00000569583	0	NA	AL512604.3	lincRNA	novel transcript
chr9	37120082	37121092	*	Promoter (<=1kb)	37120539	37358149	1	ENSG00000147905	ENST00000336755	0	ZCCHC7	ZCCHC7	protein_coding	zinc finger CCHC-type containing 7 [Source:HGNC Symbol;Acc:HGNC:26209]
chr9	37197203	37198070	*	Intron (ENST00000336755/ENSG00000147905, intron 2 of 8)	37205112	37205368	2	ENSG00000228292	ENST00000404812	7298	NA	AL512604.1	processed_pseudogene	ribosomal protein L21 (RPL21) pseudogene
chr9	37222046	37222320	*	Intron (ENST00000336755/ENSG00000147905, intron 2 of 8)	37205112	37205368	2	ENSG00000228292	ENST00000404812	-16678	NA	AL512604.1	processed_pseudogene	ribosomal protein L21 (RPL21) pseudogene
chr9	37235214	37235404	*	Intron (ENST00000336755/ENSG00000147905, intron 2 of 8)	37205112	37205368	2	ENSG00000228292	ENST00000404812	-29846	NA	AL512604.1	processed_pseudogene	ribosomal protein L21 (RPL21) pseudogene
chr9	37248631	37248842	*	Intron (ENST00000336755/ENSG00000147905, intron 2 of 8)	37284163	37354802	1	ENSG00000147905	ENST00000463625	-35321	ZCCHC7	ZCCHC7	protein_coding	zinc finger CCHC-type containing 7 [Source:HGNC Symbol;Acc:HGNC:26209]
chr9	37290781	37291556	*	Intron (ENST00000336755/ENSG00000147905, intron 2 of 8)	37284163	37354802	1	ENSG00000147905	ENST00000463625	6618	ZCCHC7	ZCCHC7	protein_coding	zinc finger CCHC-type containing 7 [Source:HGNC Symbol;Acc:HGNC:26209]
chr9	37415090	37415572	*	Distal Intergenic	37422666	37429158	1	ENSG00000137106	ENST00000493368	-7094	GRHPR	GRHPR	protein_coding	glyoxylate and hydroxypyruvate reductase [Source:HGNC Symbol;Acc:HGNC:4570]
chr9	37422082	37423218	*	Promoter (<=1kb)	37422666	37429158	1	ENSG00000137106	ENST00000493368	0	GRHPR	GRHPR	protein_coding	glyoxylate and hydroxypyruvate reductase [Source:HGNC Symbol;Acc:HGNC:4570]
chr9	37430840	37431115	*	Promoter (<=1kb)	37432087	37433881	1	ENSG00000137106	ENST00000512404	-972	GRHPR	GRHPR	protein_coding	glyoxylate and hydroxypyruvate reductase [Source:HGNC Symbol;Acc:HGNC:4570]
chr9	37464754	37466550	*	Promoter (<=1kb)	37438114	37465399	2	ENSG00000168795	ENST00000307750	0	ZBTB5	ZBTB5	protein_coding	zinc finger and BTB domain containing 5 [Source:HGNC Symbol;Acc:HGNC:23836]
chr9	37472116	37472693	*	Distal Intergenic	37477149	37478317	1	ENSG00000187988	ENST00000434597	-4456	KCTD9P3	KCTD9P3	processed_pseudogene	potassium channel tetramerization domain containing 9 pseudogene 3 [Source:HGNC Symbol;Acc:HGNC:49912]
chr9	37482350	37482538	*	Distal Intergenic	37485935	37503697	1	ENSG00000137054	ENST00000377798	-3397	POLR1E	POLR1E	protein_coding	RNA polymerase I subunit E [Source:HGNC Symbol;Acc:HGNC:17631]
chr9	37485603	37486669	*	Promoter (<=1kb)	37485935	37503697	1	ENSG00000137054	ENST00000377798	0	POLR1E	POLR1E	protein_coding	RNA polymerase I subunit E [Source:HGNC Symbol;Acc:HGNC:17631]
chr9	37487082	37487407	*	Promoter (<=1kb)	37486153	37503697	1	ENSG00000137054	ENST00000377792	929	POLR1E	POLR1E	protein_coding	RNA polymerase I subunit E [Source:HGNC Symbol;Acc:HGNC:17631]
chr9	37566570	37566892	*	Intron (ENST00000432825/ENSG00000147912, intron 1 of 10)	37510892	37576253	2	ENSG00000147912	ENST00000432825	9361	FBXO10	FBXO10	protein_coding	F-box protein 10 [Source:HGNC Symbol;Acc:HGNC:13589]
chr9	37574627	37576765	*	Promoter (<=1kb)	37510892	37576253	2	ENSG00000147912	ENST00000432825	0	FBXO10	FBXO10	protein_coding	F-box protein 10 [Source:HGNC Symbol;Acc:HGNC:13589]
chr9	37582597	37582783	*	3' UTR	37512547	37588874	2	ENSG00000256966	ENST00000541804	6091	NA	AL513165.2	protein_coding	novel transcript
chr9	37591994	37592919	*	Promoter (<=1kb)	37582646	37592469	2	ENSG00000175768	ENST00000540941	0	TOMM5	TOMM5	protein_coding	translocase of outer mitochondrial membrane 5 [Source:HGNC Symbol;Acc:HGNC:31369]
chr9	37594544	37594795	*	Promoter (1-2kb)	37588413	37592642	2	ENSG00000175768	ENST00000321301	-1902	TOMM5	TOMM5	protein_coding	translocase of outer mitochondrial membrane 5 [Source:HGNC Symbol;Acc:HGNC:31369]
chr9	37622106	37623212	*	Intron (ENST00000540557/ENSG00000255872, intron 11 of 11)	37636688	37637293	2	ENSG00000233111	ENST00000409159	14081	RAB1C	RAB1C	processed_pseudogene	RAB1C, member RAS oncogene family pseudogene [Source:HGNC Symbol;Acc:HGNC:23683]
chr9	37650879	37651582	*	Promoter (<=1kb)	37651000	37746904	1	ENSG00000070601	ENST00000377765	0	FRMPD1	FRMPD1	protein_coding	FERM and PDZ domain containing 1 [Source:HGNC Symbol;Acc:HGNC:29159]
chr9	37676387	37677127	*	Intron (ENST00000377765/ENSG00000070601, intron 1 of 15)	37669778	37707502	1	ENSG00000070601	ENST00000359927	6609	FRMPD1	FRMPD1	protein_coding	FERM and PDZ domain containing 1 [Source:HGNC Symbol;Acc:HGNC:29159]
chr9	37683177	37683561	*	Intron (ENST00000377765/ENSG00000070601, intron 1 of 15)	37669778	37707502	1	ENSG00000070601	ENST00000359927	13399	FRMPD1	FRMPD1	protein_coding	FERM and PDZ domain containing 1 [Source:HGNC Symbol;Acc:HGNC:29159]
chr9	37732154	37732997	*	Exon (ENST00000377765/ENSG00000070601, exon 10 of 16)	37753803	37778965	1	ENSG00000165275	ENST00000377753	-20806	TRMT10B	TRMT10B	protein_coding	tRNA methyltransferase 10B [Source:HGNC Symbol;Acc:HGNC:26454]
chr9	37746912	37747573	*	Intron (ENST00000540557/ENSG00000255872, intron 9 of 11)	37753803	37778965	1	ENSG00000165275	ENST00000377753	-6230	TRMT10B	TRMT10B	protein_coding	tRNA methyltransferase 10B [Source:HGNC Symbol;Acc:HGNC:26454]
chr9	37753531	37754434	*	Promoter (<=1kb)	37753803	37778965	1	ENSG00000165275	ENST00000377753	0	TRMT10B	TRMT10B	protein_coding	tRNA methyltransferase 10B [Source:HGNC Symbol;Acc:HGNC:26454]
chr9	37784666	37785691	*	Promoter (<=1kb)	37766978	37785061	2	ENSG00000107371	ENST00000465229	0	EXOSC3	EXOSC3	protein_coding	exosome component 3 [Source:HGNC Symbol;Acc:HGNC:17944]
chr9	37800376	37801672	*	Promoter (<=1kb)	37780691	37800709	2	ENSG00000107371	ENST00000489414	0	EXOSC3	EXOSC3	protein_coding	exosome component 3 [Source:HGNC Symbol;Acc:HGNC:17944]
chr9	37839655	37840981	*	Intron (ENST00000377724/ENSG00000122741, intron 2 of 6)	37836044	37836394	1	ENSG00000232454	ENST00000452964	3611	NA	AL138752.1	processed_pseudogene	mitochondrial ribosomal protein S10 (MRPS10) pseudogene
chr9	37903469	37904568	*	Promoter (<=1kb)	37879400	37904353	2	ENSG00000122696	ENST00000496760	0	SLC25A51	SLC25A51	protein_coding	solute carrier family 25 member 51 [Source:HGNC Symbol;Acc:HGNC:23323]
chr9	37913720	37914065	*	Intron (ENST00000540557/ENSG00000255872, intron 6 of 11)	37879400	37904353	2	ENSG00000122696	ENST00000496760	-9367	SLC25A51	SLC25A51	protein_coding	solute carrier family 25 member 51 [Source:HGNC Symbol;Acc:HGNC:23323]
chr9	37920577	37920803	*	Intron (ENST00000540557/ENSG00000255872, intron 6 of 11)	37936707	37936768	2	ENSG00000251745	ENST00000515936	15965	RNU7-124P	RNU7-124P	snRNA	RNA, U7 small nuclear 124 pseudogene [Source:HGNC Symbol;Acc:HGNC:45658]
chr9	37938043	37939157	*	Promoter (1-2kb)	37936707	37936768	2	ENSG00000251745	ENST00000515936	-1275	RNU7-124P	RNU7-124P	snRNA	RNA, U7 small nuclear 124 pseudogene [Source:HGNC Symbol;Acc:HGNC:45658]
chr9	37943537	37944065	*	Intron (ENST00000540557/ENSG00000255872, intron 6 of 11)	37936707	37936768	2	ENSG00000251745	ENST00000515936	-6769	RNU7-124P	RNU7-124P	snRNA	RNA, U7 small nuclear 124 pseudogene [Source:HGNC Symbol;Acc:HGNC:45658]
chr9	37945075	37945341	*	Intron (ENST00000540557/ENSG00000255872, intron 6 of 11)	37936707	37936768	2	ENSG00000251745	ENST00000515936	-8307	RNU7-124P	RNU7-124P	snRNA	RNA, U7 small nuclear 124 pseudogene [Source:HGNC Symbol;Acc:HGNC:45658]
chr9	37949681	37949880	*	Intron (ENST00000540557/ENSG00000255872, intron 5 of 11)	37936707	37936768	2	ENSG00000251745	ENST00000515936	-12913	RNU7-124P	RNU7-124P	snRNA	RNA, U7 small nuclear 124 pseudogene [Source:HGNC Symbol;Acc:HGNC:45658]
chr9	37953841	37954439	*	Intron (ENST00000540557/ENSG00000255872, intron 5 of 11)	37936707	37936768	2	ENSG00000251745	ENST00000515936	-17073	RNU7-124P	RNU7-124P	snRNA	RNA, U7 small nuclear 124 pseudogene [Source:HGNC Symbol;Acc:HGNC:45658]
chr9	37964174	37965140	*	Intron (ENST00000540557/ENSG00000255872, intron 4 of 11)	37936707	37936768	2	ENSG00000251745	ENST00000515936	-27406	RNU7-124P	RNU7-124P	snRNA	RNA, U7 small nuclear 124 pseudogene [Source:HGNC Symbol;Acc:HGNC:45658]
chr9	37976746	37977090	*	Intron (ENST00000540557/ENSG00000255872, intron 3 of 11)	37936707	37936768	2	ENSG00000251745	ENST00000515936	-39978	RNU7-124P	RNU7-124P	snRNA	RNA, U7 small nuclear 124 pseudogene [Source:HGNC Symbol;Acc:HGNC:45658]
chr9	37978786	37979290	*	Intron (ENST00000540557/ENSG00000255872, intron 3 of 11)	37936707	37936768	2	ENSG00000251745	ENST00000515936	-42018	RNU7-124P	RNU7-124P	snRNA	RNA, U7 small nuclear 124 pseudogene [Source:HGNC Symbol;Acc:HGNC:45658]
chr9	37987801	37988317	*	Intron (ENST00000540557/ENSG00000255872, intron 3 of 11)	37936707	37936768	2	ENSG00000251745	ENST00000515936	-51033	RNU7-124P	RNU7-124P	snRNA	RNA, U7 small nuclear 124 pseudogene [Source:HGNC Symbol;Acc:HGNC:45658]
chr9	37994703	37995500	*	Intron (ENST00000540557/ENSG00000255872, intron 3 of 11)	37936707	37936768	2	ENSG00000251745	ENST00000515936	-57935	RNU7-124P	RNU7-124P	snRNA	RNA, U7 small nuclear 124 pseudogene [Source:HGNC Symbol;Acc:HGNC:45658]
chr9	37996376	37996713	*	Intron (ENST00000540557/ENSG00000255872, intron 3 of 11)	37936707	37936768	2	ENSG00000251745	ENST00000515936	-59608	RNU7-124P	RNU7-124P	snRNA	RNA, U7 small nuclear 124 pseudogene [Source:HGNC Symbol;Acc:HGNC:45658]
chr9	38008313	38008567	*	Intron (ENST00000540557/ENSG00000255872, intron 3 of 11)	37588413	38068687	2	ENSG00000255872	ENST00000540557	60120	NA	AL138752.2	protein_coding	novel transcript
chr9	38016963	38017640	*	Intron (ENST00000540557/ENSG00000255872, intron 1 of 11)	37588413	38068687	2	ENSG00000255872	ENST00000540557	51047	NA	AL138752.2	protein_coding	novel transcript
chr9	38018728	38019384	*	Intron (ENST00000540557/ENSG00000255872, intron 1 of 11)	37588413	38068687	2	ENSG00000255872	ENST00000540557	49303	NA	AL138752.2	protein_coding	novel transcript
chr9	38025950	38026769	*	Intron (ENST00000540557/ENSG00000255872, intron 1 of 11)	37588413	38068687	2	ENSG00000255872	ENST00000540557	41918	NA	AL138752.2	protein_coding	novel transcript
chr9	38038474	38039578	*	Intron (ENST00000540557/ENSG00000255872, intron 1 of 11)	37588413	38068687	2	ENSG00000255872	ENST00000540557	29109	NA	AL138752.2	protein_coding	novel transcript
chr9	38047125	38048012	*	Intron (ENST00000540557/ENSG00000255872, intron 1 of 11)	37588413	38068687	2	ENSG00000255872	ENST00000540557	20675	NA	AL138752.2	protein_coding	novel transcript
chr9	38057882	38058303	*	Intron (ENST00000540557/ENSG00000255872, intron 1 of 11)	37588413	38068687	2	ENSG00000255872	ENST00000540557	10384	NA	AL138752.2	protein_coding	novel transcript
chr9	38060741	38060962	*	Intron (ENST00000540557/ENSG00000255872, intron 1 of 11)	37588413	38068687	2	ENSG00000255872	ENST00000540557	7725	NA	AL138752.2	protein_coding	novel transcript
chr9	38067701	38068102	*	Promoter (<=1kb)	37588413	38068687	2	ENSG00000255872	ENST00000540557	585	NA	AL138752.2	protein_coding	novel transcript
chr9	38068850	38069916	*	Promoter (<=1kb)	37919134	38069211	2	ENSG00000107338	ENST00000377707	0	SHB	SHB	protein_coding	SH2 domain containing adaptor protein B [Source:HGNC Symbol;Acc:HGNC:10838]
chr9	38088110	38088449	*	Distal Intergenic	37919134	38069211	2	ENSG00000107338	ENST00000377707	-18899	SHB	SHB	protein_coding	SH2 domain containing adaptor protein B [Source:HGNC Symbol;Acc:HGNC:10838]
chr9	38117779	38118087	*	Distal Intergenic	38147428	38147561	1	ENSG00000200026	ENST00000363156	-29341	NA	RF00096	snoRNA	NA
chr9	38141751	38142725	*	Distal Intergenic	38147428	38147561	1	ENSG00000200026	ENST00000363156	-4703	NA	RF00096	snoRNA	NA
chr9	38154535	38155233	*	Distal Intergenic	38147428	38147561	1	ENSG00000200026	ENST00000363156	7107	NA	RF00096	snoRNA	NA
chr9	38211088	38211276	*	Distal Intergenic	38147428	38147561	1	ENSG00000200026	ENST00000363156	63660	NA	RF00096	snoRNA	NA
chr9	38227143	38228021	*	Distal Intergenic	38147428	38147561	1	ENSG00000200026	ENST00000363156	79715	NA	RF00096	snoRNA	NA
chr9	38232993	38233621	*	Distal Intergenic	38147428	38147561	1	ENSG00000200026	ENST00000363156	85565	NA	RF00096	snoRNA	NA
chr9	38309215	38310294	*	Distal Intergenic	38360427	38376430	1	ENSG00000223716	ENST00000422554	-50133	NA	AL135785.1	lincRNA	novel transcript
chr9	38338220	38338416	*	Distal Intergenic	38360427	38376430	1	ENSG00000223716	ENST00000422554	-22011	NA	AL135785.1	lincRNA	novel transcript
chr9	38344910	38345560	*	Distal Intergenic	38360427	38376430	1	ENSG00000223716	ENST00000422554	-14867	NA	AL135785.1	lincRNA	novel transcript
chr9	38363097	38363423	*	Promoter (2-3kb)	38360427	38376430	1	ENSG00000223716	ENST00000422554	2670	NA	AL135785.1	lincRNA	novel transcript
chr9	38372710	38373482	*	Exon (ENST00000422554/ENSG00000223716, exon 2 of 4)	38360427	38376430	1	ENSG00000223716	ENST00000422554	12283	NA	AL135785.1	lincRNA	novel transcript
chr9	38392359	38393280	*	Promoter (<=1kb)	38392664	38398661	1	ENSG00000137124	ENST00000377698	0	ALDH1B1	ALDH1B1	protein_coding	aldehyde dehydrogenase 1 family member B1 [Source:HGNC Symbol;Acc:HGNC:407]
chr9	38421386	38422594	*	Promoter (1-2kb)	38408994	38424447	2	ENSG00000137142	ENST00000377694	1853	IGFBPL1	IGFBPL1	protein_coding	insulin like growth factor binding protein like 1 [Source:HGNC Symbol;Acc:HGNC:20081]
chr9	38424239	38424542	*	Promoter (<=1kb)	38408994	38424447	2	ENSG00000137142	ENST00000377694	0	IGFBPL1	IGFBPL1	protein_coding	insulin like growth factor binding protein like 1 [Source:HGNC Symbol;Acc:HGNC:20081]
chr9	38620259	38621548	*	Promoter (<=1kb)	38571358	38620660	2	ENSG00000180071	ENST00000399703	0	ANKRD18A	ANKRD18A	protein_coding	ankyrin repeat domain 18A [Source:HGNC Symbol;Acc:HGNC:23643]
chr9	38621920	38622461	*	Promoter (<=1kb)	38621088	38624990	1	ENSG00000204860	ENST00000377680	832	FAM201A	FAM201A	antisense	family with sequence similarity 201 member A [Source:HGNC Symbol;Acc:HGNC:27239]
chr9	38642314	38642864	*	Promoter (<=1kb)	38643042	38643768	1	ENSG00000237557	ENST00000445359	-178	YWHABP1	YWHABP1	processed_pseudogene	tyrosine 3-monooxygenase/tryptophan 5-monooxygenase activation protein beta pseudogene 1 [Source:HGNC Symbol;Acc:HGNC:50294]
chr9	38682343	38683044	*	Promoter (2-3kb)	38680006	38680104	1	ENSG00000252725	ENST00000516916	2337	RNU6-765P	RNU6-765P	snRNA	RNA, U6 small nuclear 765, pseudogene [Source:HGNC Symbol;Acc:HGNC:47728]
chr9	38689734	38690172	*	Distal Intergenic	38680006	38680104	1	ENSG00000252725	ENST00000516916	9728	RNU6-765P	RNU6-765P	snRNA	RNA, U6 small nuclear 765, pseudogene [Source:HGNC Symbol;Acc:HGNC:47728]
chr9	38708546	38709139	*	Intron (ENST00000637493/ENSG00000283329, intron 1 of 2)	38694266	38705545	2	ENSG00000283329	ENST00000637691	-3001	FAM240B	FAM240B	protein_coding	family with sequence similarity 240 member B [Source:HGNC Symbol;Acc:HGNC:53430]
chr9	38761503	38762338	*	Distal Intergenic	38694263	38720428	2	ENSG00000283329	ENST00000637493	-41075	FAM240B	FAM240B	protein_coding	family with sequence similarity 240 member B [Source:HGNC Symbol;Acc:HGNC:53430]
chr9	39464182	39464747	*	Intron (ENST00000602828/ENSG00000198416, intron 1 of 3)	39443815	39447189	2	ENSG00000198416	ENST00000615961	-16993	ZNF658B	ZNF658B	transcribed_unprocessed_pseudogene	zinc finger protein 658B (pseudogene) [Source:HGNC Symbol;Acc:HGNC:32033]
chr9	39809391	39810165	*	Promoter (<=1kb)	39809562	39810019	1	ENSG00000229273	ENST00000443558	0	NA	BX664615.1	processed_pseudogene	novel pseudogene
chr9	40991672	40992748	*	Promoter (<=1kb)	40992249	41008993	1	ENSG00000276291	ENST00000615326	0	FRG1HP	FRG1HP	transcribed_unprocessed_pseudogene	FSHD region gene 1 family member H, pseudogene [Source:HGNC Symbol;Acc:HGNC:51767]
chr9	41273726	41274258	*	Promoter (<=1kb)	41269916	41273997	2	ENSG00000279561	ENST00000624675	0	NA	AL845472.1	TEC	uncharacterized LOC100132249 [Source:NCBI gene;Acc:100132249]
chr9	41643622	41643936	*	Promoter (<=1kb)	41644430	41644770	2	ENSG00000275493	ENST00000612308	834	NA	AL591926.2	processed_pseudogene	family with sequence similarity 27, member E4 (FAM27E4) pseudogene
chr9	41741241	41741499	*	Distal Intergenic	41760088	41764175	1	ENSG00000275297	ENST00000613248	-18589	NA	AL162731.1	processed_transcript	novel transcript
chr9	42743469	42743838	*	Distal Intergenic	42707800	42714539	1	ENSG00000233424	ENST00000439824	35669	NA	BX664718.1	lincRNA	novel transcript
chr9	42851866	42852821	*	Promoter (<=1kb)	42852675	42894751	1	ENSG00000236816	ENST00000402318	0	ANKRD20A7P	ANKRD20A7P	unprocessed_pseudogene	ankyrin repeat domain 20 family member A7, pseudogene [Source:HGNC Symbol;Acc:HGNC:31980]
chr9	62802048	62802268	*	Promoter (<=1kb)	62802076	62806333	1	ENSG00000238113	ENST00000452184	0	LINC01410	LINC01410	lincRNA	long intergenic non-protein coding RNA 1410 [Source:HGNC Symbol;Acc:HGNC:50702]
chr9	62838009	62838722	*	Promoter (<=1kb)	62837139	62838302	2	ENSG00000229422	ENST00000417533	0	NA	AL512625.2	lincRNA	novel transcript
chr9	63781421	63782249	*	Distal Intergenic	63775892	63776143	2	ENSG00000239684	ENST00000458150	-5278	PTGER4P3	PTGER4P3	processed_pseudogene	prostaglandin E receptor 4 pseudogene 3 [Source:HGNC Symbol;Acc:HGNC:38498]
chr9	63817161	63817829	*	Promoter (<=1kb)	63817748	63818462	2	ENSG00000232815	ENST00000455245	633	DUX4L50	DUX4L50	unprocessed_pseudogene	double homeobox 4 like 50 (pseudogene) [Source:HGNC Symbol;Acc:HGNC:51788]
chr9	63859186	63860089	*	Promoter (<=1kb)	63832127	63859641	2	ENSG00000215548	ENST00000376334	0	FRG1JP	FRG1JP	unprocessed_pseudogene	FSHD region gene 1 family member J, pseudogene [Source:HGNC Symbol;Acc:HGNC:51768]
chr9	64016926	64017392	*	Distal Intergenic	63974762	64004155	2	ENSG00000204790	ENST00000485382	-12771	NA	AL163540.1	unprocessed_pseudogene	COBW domain containing protein pseudogene
chr9	64054427	64054705	*	Distal Intergenic	64082429	64082534	1	ENSG00000275068	ENST00000618523	-27724	NA	RF00026	snRNA	NA
chr9	64061067	64061476	*	Distal Intergenic	64082429	64082534	1	ENSG00000275068	ENST00000618523	-20953	NA	RF00026	snRNA	NA
chr9	65382791	65383271	*	Distal Intergenic	65287914	65323015	2	ENSG00000204778	ENST00000445695	-59776	CBWD4P	CBWD4P	unprocessed_pseudogene	COBW domain containing 4 pseudogene [Source:HGNC Symbol;Acc:HGNC:18520]
chr9	65385323	65385782	*	Distal Intergenic	65287914	65323015	2	ENSG00000204778	ENST00000445695	-62308	CBWD4P	CBWD4P	unprocessed_pseudogene	COBW domain containing 4 pseudogene [Source:HGNC Symbol;Acc:HGNC:18520]
chr9	65386655	65387087	*	Distal Intergenic	65287914	65323015	2	ENSG00000204778	ENST00000445695	-63640	CBWD4P	CBWD4P	unprocessed_pseudogene	COBW domain containing 4 pseudogene [Source:HGNC Symbol;Acc:HGNC:18520]
chr9	65397902	65398195	*	Distal Intergenic	65287914	65323015	2	ENSG00000204778	ENST00000445695	-74887	CBWD4P	CBWD4P	unprocessed_pseudogene	COBW domain containing 4 pseudogene [Source:HGNC Symbol;Acc:HGNC:18520]
chr9	65411472	65411687	*	Distal Intergenic	65287914	65323015	2	ENSG00000204778	ENST00000445695	-88457	CBWD4P	CBWD4P	unprocessed_pseudogene	COBW domain containing 4 pseudogene [Source:HGNC Symbol;Acc:HGNC:18520]
chr9	66269954	66270279	*	Distal Intergenic	66253424	66254464	2	ENSG00000233765	ENST00000417001	-15490	NA	AL591479.1	unprocessed_pseudogene	CDRT15 protein pseudogene
chr9	66900568	66901055	*	Promoter (<=1kb)	66900729	66921439	1	ENSG00000274349	ENST00000621410	0	ZNF658	ZNF658	protein_coding	zinc finger protein 658 [Source:HGNC Symbol;Acc:HGNC:25226]
chr9	68584537	68584757	*	Intron (ENST00000413269/ENSG00000226337, intron 2 of 4)	68609125	68611984	1	ENSG00000224025	ENST00000436315	-24368	NA	AL353616.1	processed_pseudogene	dermatan sulfate epimerase (DSE) pseudogene
chr9	68704824	68705243	*	Promoter (<=1kb)	68705414	69009174	1	ENSG00000107242	ENST00000541509	-171	PIP5K1B	PIP5K1B	protein_coding	phosphatidylinositol-4-phosphate 5-kinase type 1 beta [Source:HGNC Symbol;Acc:HGNC:8995]
chr9	68779401	68780605	*	Promoter (<=1kb)	68780034	68784608	1	ENSG00000187866	ENST00000394264	0	FAM122A	FAM122A	protein_coding	family with sequence similarity 122A [Source:HGNC Symbol;Acc:HGNC:23490]
chr9	68999601	68999856	*	Intron (ENST00000541509/ENSG00000107242, intron 13 of 13)	69012529	69014113	2	ENSG00000165059	ENST00000377276	14257	PRKACG	PRKACG	protein_coding	protein kinase cAMP-activated catalytic subunit gamma [Source:HGNC Symbol;Acc:HGNC:9382]
chr9	69027572	69028021	*	Distal Intergenic	69035259	69079076	1	ENSG00000165060	ENST00000643639	-7238	FXN	FXN	protein_coding	frataxin [Source:HGNC Symbol;Acc:HGNC:3951]
chr9	69035674	69036496	*	Promoter (<=1kb)	69035747	69120427	1	ENSG00000165060	ENST00000642330	0	FXN	FXN	protein_coding	frataxin [Source:HGNC Symbol;Acc:HGNC:3951]
chr9	69121138	69122656	*	Promoter (<=1kb)	69121264	69212572	1	ENSG00000119139	ENST00000643713	0	TJP2	TJP2	protein_coding	tight junction protein 2 [Source:HGNC Symbol;Acc:HGNC:11828]
chr9	69130788	69131986	*	Intron (ENST00000643352/ENSG00000285130, intron 5 of 23)	69123048	69246746	1	ENSG00000119139	ENST00000647986	7740	TJP2	TJP2	protein_coding	tight junction protein 2 [Source:HGNC Symbol;Acc:HGNC:11828]
chr9	69145161	69145586	*	Promoter (<=1kb)	69145590	69255199	1	ENSG00000119139	ENST00000636438	-4	TJP2	TJP2	protein_coding	tight junction protein 2 [Source:HGNC Symbol;Acc:HGNC:11828]
chr9	69157687	69158309	*	Intron (ENST00000643352/ENSG00000285130, intron 6 of 23)	69151646	69218539	1	ENSG00000119139	ENST00000377259	6041	TJP2	TJP2	protein_coding	tight junction protein 2 [Source:HGNC Symbol;Acc:HGNC:11828]
chr9	69170136	69170533	*	Intron (ENST00000643352/ENSG00000285130, intron 6 of 23)	69174055	69255208	1	ENSG00000119139	ENST00000648204	-3522	TJP2	TJP2	protein_coding	tight junction protein 2 [Source:HGNC Symbol;Acc:HGNC:11828]
chr9	69173744	69175648	*	Promoter (<=1kb)	69174055	69255208	1	ENSG00000119139	ENST00000648204	0	TJP2	TJP2	protein_coding	tight junction protein 2 [Source:HGNC Symbol;Acc:HGNC:11828]
chr9	69180641	69181278	*	Intron (ENST00000643352/ENSG00000285130, intron 6 of 23)	69176942	69255163	1	ENSG00000119139	ENST00000650522	3699	TJP2	TJP2	protein_coding	tight junction protein 2 [Source:HGNC Symbol;Acc:HGNC:11828]
chr9	69182033	69182531	*	Intron (ENST00000643352/ENSG00000285130, intron 6 of 23)	69176942	69255163	1	ENSG00000119139	ENST00000650522	5091	TJP2	TJP2	protein_coding	tight junction protein 2 [Source:HGNC Symbol;Acc:HGNC:11828]
chr9	69187072	69187705	*	Intron (ENST00000643352/ENSG00000285130, intron 6 of 23)	69176942	69255163	1	ENSG00000119139	ENST00000650522	10130	TJP2	TJP2	protein_coding	tight junction protein 2 [Source:HGNC Symbol;Acc:HGNC:11828]
chr9	69211621	69211919	*	Promoter (<=1kb)	69212359	69221145	1	ENSG00000119139	ENST00000650378	-440	TJP2	TJP2	protein_coding	tight junction protein 2 [Source:HGNC Symbol;Acc:HGNC:11828]
chr9	69223506	69223798	*	Promoter (1-2kb)	69222209	69228091	1	ENSG00000119139	ENST00000648153	1297	TJP2	TJP2	protein_coding	tight junction protein 2 [Source:HGNC Symbol;Acc:HGNC:11828]
chr9	69412743	69412935	*	Distal Intergenic	69428248	69428721	2	ENSG00000243888	ENST00000457328	15786	NA	AL355140.1	3prime_overlapping_ncRNA	novel transcript
chr9	69422229	69422431	*	Distal Intergenic	69428248	69428721	2	ENSG00000243888	ENST00000457328	6290	NA	AL355140.1	3prime_overlapping_ncRNA	novel transcript
chr9	69464193	69464408	*	Promoter (1-2kb)	69460673	69465522	2	ENSG00000107282	ENST00000628769	1114	APBA1	APBA1	protein_coding	amyloid beta precursor protein binding family A member 1 [Source:HGNC Symbol;Acc:HGNC:578]
chr9	69472441	69472667	*	Promoter (<=1kb)	69472466	69494513	1	ENSG00000229312	ENST00000429567	0	NA	AL353693.1	antisense	novel transcript
chr9	69535335	69536027	*	Intron (ENST00000265381/ENSG00000107282, intron 1 of 12)	69472466	69494513	1	ENSG00000229312	ENST00000429567	62869	NA	AL353693.1	antisense	novel transcript
chr9	69542923	69543696	*	Intron (ENST00000265381/ENSG00000107282, intron 1 of 12)	69472466	69494513	1	ENSG00000229312	ENST00000429567	70457	NA	AL353693.1	antisense	novel transcript
chr9	69554813	69555567	*	Intron (ENST00000265381/ENSG00000107282, intron 1 of 12)	69472466	69494513	1	ENSG00000229312	ENST00000429567	82347	NA	AL353693.1	antisense	novel transcript
chr9	69569572	69570339	*	Intron (ENST00000265381/ENSG00000107282, intron 1 of 12)	69472466	69494513	1	ENSG00000229312	ENST00000429567	97106	NA	AL353693.1	antisense	novel transcript
chr9	69582978	69584027	*	Intron (ENST00000265381/ENSG00000107282, intron 1 of 12)	69427530	69672306	2	ENSG00000107282	ENST00000265381	88279	APBA1	APBA1	protein_coding	amyloid beta precursor protein binding family A member 1 [Source:HGNC Symbol;Acc:HGNC:578]
chr9	69603199	69604121	*	Intron (ENST00000265381/ENSG00000107282, intron 1 of 12)	69427530	69672306	2	ENSG00000107282	ENST00000265381	68185	APBA1	APBA1	protein_coding	amyloid beta precursor protein binding family A member 1 [Source:HGNC Symbol;Acc:HGNC:578]
chr9	69622148	69622339	*	Intron (ENST00000265381/ENSG00000107282, intron 1 of 12)	69427530	69672306	2	ENSG00000107282	ENST00000265381	49967	APBA1	APBA1	protein_coding	amyloid beta precursor protein binding family A member 1 [Source:HGNC Symbol;Acc:HGNC:578]
chr9	69637292	69638352	*	Intron (ENST00000265381/ENSG00000107282, intron 1 of 12)	69427530	69672306	2	ENSG00000107282	ENST00000265381	33954	APBA1	APBA1	protein_coding	amyloid beta precursor protein binding family A member 1 [Source:HGNC Symbol;Acc:HGNC:578]
chr9	69649412	69649723	*	Intron (ENST00000265381/ENSG00000107282, intron 1 of 12)	69427530	69672306	2	ENSG00000107282	ENST00000265381	22583	APBA1	APBA1	protein_coding	amyloid beta precursor protein binding family A member 1 [Source:HGNC Symbol;Acc:HGNC:578]
chr9	69659147	69659536	*	Intron (ENST00000265381/ENSG00000107282, intron 1 of 12)	69427530	69672306	2	ENSG00000107282	ENST00000265381	12770	APBA1	APBA1	protein_coding	amyloid beta precursor protein binding family A member 1 [Source:HGNC Symbol;Acc:HGNC:578]
chr9	69671513	69672441	*	Promoter (<=1kb)	69427530	69672306	2	ENSG00000107282	ENST00000265381	0	APBA1	APBA1	protein_coding	amyloid beta precursor protein binding family A member 1 [Source:HGNC Symbol;Acc:HGNC:578]
chr9	69672675	69673411	*	Promoter (<=1kb)	69672749	69673713	1	ENSG00000261447	ENST00000567129	0	NA	AL162412.1	lincRNA	novel transcript
chr9	69750336	69750554	*	Intron (ENST00000377200/ENSG00000188647, intron 1 of 4)	69709522	69759941	2	ENSG00000188647	ENST00000377200	9387	PTAR1	PTAR1	protein_coding	protein prenyltransferase alpha subunit repeat containing 1 [Source:HGNC Symbol;Acc:HGNC:30449]
chr9	69759124	69760400	*	Promoter (<=1kb)	69709522	69759941	2	ENSG00000188647	ENST00000377200	0	PTAR1	PTAR1	protein_coding	protein prenyltransferase alpha subunit repeat containing 1 [Source:HGNC Symbol;Acc:HGNC:30449]
chr9	69816984	69817518	*	Downstream (1-2kb)	69819405	69820667	2	ENSG00000225626	ENST00000453410	3149	C9orf135-DT	C9orf135-DT	lincRNA	C9orf135 divergent transcript [Source:HGNC Symbol;Acc:HGNC:48713]
chr9	69818983	69819300	*	Promoter (1-2kb)	69819405	69820667	2	ENSG00000225626	ENST00000453410	1367	C9orf135-DT	C9orf135-DT	lincRNA	C9orf135 divergent transcript [Source:HGNC Symbol;Acc:HGNC:48713]
chr9	69867349	69867874	*	Intron (ENST00000377197/ENSG00000204711, intron 4 of 5)	69884363	69884654	2	ENSG00000241174	ENST00000484405	16780	RN7SL570P	RN7SL570P	misc_RNA	RNA, 7SL, cytoplasmic 570, pseudogene [Source:HGNC Symbol;Acc:HGNC:46586]
chr9	69873977	69875021	*	Intron (ENST00000377197/ENSG00000204711, intron 4 of 5)	69884363	69884654	2	ENSG00000241174	ENST00000484405	9633	RN7SL570P	RN7SL570P	misc_RNA	RNA, 7SL, cytoplasmic 570, pseudogene [Source:HGNC Symbol;Acc:HGNC:46586]
chr9	69898560	69899469	*	Intron (ENST00000377197/ENSG00000204711, intron 5 of 5)	69884363	69884654	2	ENSG00000241174	ENST00000484405	-13906	RN7SL570P	RN7SL570P	misc_RNA	RNA, 7SL, cytoplasmic 570, pseudogene [Source:HGNC Symbol;Acc:HGNC:46586]
chr9	69919569	69919752	*	Distal Intergenic	69884363	69884654	2	ENSG00000241174	ENST00000484405	-34915	RN7SL570P	RN7SL570P	misc_RNA	RNA, 7SL, cytoplasmic 570, pseudogene [Source:HGNC Symbol;Acc:HGNC:46586]
chr9	69945590	69946385	*	Distal Intergenic	69884363	69884654	2	ENSG00000241174	ENST00000484405	-60936	RN7SL570P	RN7SL570P	misc_RNA	RNA, 7SL, cytoplasmic 570, pseudogene [Source:HGNC Symbol;Acc:HGNC:46586]
chr9	69972060	69972252	*	Distal Intergenic	70043581	70226970	1	ENSG00000165072	ENST00000377182	-71329	MAMDC2	MAMDC2	protein_coding	MAM domain containing 2 [Source:HGNC Symbol;Acc:HGNC:23673]
chr9	70013609	70014171	*	Distal Intergenic	70043581	70226970	1	ENSG00000165072	ENST00000377182	-29410	MAMDC2	MAMDC2	protein_coding	MAM domain containing 2 [Source:HGNC Symbol;Acc:HGNC:23673]
chr9	70043928	70044239	*	Promoter (<=1kb)	70043581	70226970	1	ENSG00000165072	ENST00000377182	347	MAMDC2	MAMDC2	protein_coding	MAM domain containing 2 [Source:HGNC Symbol;Acc:HGNC:23673]
chr9	70049199	70049860	*	Intron (ENST00000377182/ENSG00000165072, intron 2 of 13)	70043581	70226970	1	ENSG00000165072	ENST00000377182	5618	MAMDC2	MAMDC2	protein_coding	MAM domain containing 2 [Source:HGNC Symbol;Acc:HGNC:23673]
chr9	70105078	70105703	*	Intron (ENST00000377182/ENSG00000165072, intron 2 of 13)	70085816	70113860	2	ENSG00000204706	ENST00000414515	8157	MAMDC2-AS1	MAMDC2-AS1	antisense	MAMDC2 antisense RNA 1 [Source:HGNC Symbol;Acc:HGNC:48719]
chr9	70110676	70111210	*	Promoter (2-3kb)	70085816	70113860	2	ENSG00000204706	ENST00000414515	2650	MAMDC2-AS1	MAMDC2-AS1	antisense	MAMDC2 antisense RNA 1 [Source:HGNC Symbol;Acc:HGNC:48719]
chr9	70120629	70121355	*	Intron (ENST00000377182/ENSG00000165072, intron 5 of 13)	70085816	70113860	2	ENSG00000204706	ENST00000414515	-6769	MAMDC2-AS1	MAMDC2-AS1	antisense	MAMDC2 antisense RNA 1 [Source:HGNC Symbol;Acc:HGNC:48719]
chr9	70133349	70134414	*	Intron (ENST00000377182/ENSG00000165072, intron 7 of 13)	70085816	70113860	2	ENSG00000204706	ENST00000414515	-19489	MAMDC2-AS1	MAMDC2-AS1	antisense	MAMDC2 antisense RNA 1 [Source:HGNC Symbol;Acc:HGNC:48719]
chr9	70152379	70152578	*	Intron (ENST00000377182/ENSG00000165072, intron 9 of 13)	70153134	70157540	2	ENSG00000204706	ENST00000451488	4962	MAMDC2-AS1	MAMDC2-AS1	antisense	MAMDC2 antisense RNA 1 [Source:HGNC Symbol;Acc:HGNC:48719]
chr9	70258279	70259582	*	Promoter (<=1kb)	70258962	70354888	1	ENSG00000198887	ENST00000361138	0	SMC5	SMC5	protein_coding	structural maintenance of chromosomes 5 [Source:HGNC Symbol;Acc:HGNC:20465]
chr9	70285168	70285469	*	Promoter (2-3kb)	70282472	70286784	1	ENSG00000198887	ENST00000618375	2696	SMC5	SMC5	protein_coding	structural maintenance of chromosomes 5 [Source:HGNC Symbol;Acc:HGNC:20465]
chr9	70385656	70385892	*	3' UTR	70384597	70414624	2	ENSG00000119138	ENST00000377126	28732	KLF9	KLF9	protein_coding	Kruppel like factor 9 [Source:HGNC Symbol;Acc:HGNC:1123]
chr9	70412596	70413414	*	Promoter (1-2kb)	70384597	70414624	2	ENSG00000119138	ENST00000377126	1210	KLF9	KLF9	protein_coding	Kruppel like factor 9 [Source:HGNC Symbol;Acc:HGNC:1123]
chr9	70413628	70414482	*	Promoter (<=1kb)	70384597	70414624	2	ENSG00000119138	ENST00000377126	142	KLF9	KLF9	protein_coding	Kruppel like factor 9 [Source:HGNC Symbol;Acc:HGNC:1123]
chr9	70418447	70421071	*	Distal Intergenic	70384597	70414624	2	ENSG00000119138	ENST00000377126	-3823	KLF9	KLF9	protein_coding	Kruppel like factor 9 [Source:HGNC Symbol;Acc:HGNC:1123]
chr9	70480477	70481036	*	Distal Intergenic	70384597	70414624	2	ENSG00000119138	ENST00000377126	-65853	KLF9	KLF9	protein_coding	Kruppel like factor 9 [Source:HGNC Symbol;Acc:HGNC:1123]
chr9	70574230	70574865	*	Intron (ENST00000377110/ENSG00000083067, intron 21 of 24)	70579163	70579461	2	ENSG00000272232	ENST00000605957	4596	RN7SL726P	RN7SL726P	misc_RNA	RNA, 7SL, cytoplasmic 726, pseudogene [Source:HGNC Symbol;Acc:HGNC:46742]
chr9	70577105	70577663	*	Promoter (1-2kb)	70579163	70579461	2	ENSG00000272232	ENST00000605957	1798	RN7SL726P	RN7SL726P	misc_RNA	RNA, 7SL, cytoplasmic 726, pseudogene [Source:HGNC Symbol;Acc:HGNC:46742]
chr9	70587035	70587642	*	Intron (ENST00000377110/ENSG00000083067, intron 21 of 24)	70579163	70579461	2	ENSG00000272232	ENST00000605957	-7574	RN7SL726P	RN7SL726P	misc_RNA	RNA, 7SL, cytoplasmic 726, pseudogene [Source:HGNC Symbol;Acc:HGNC:46742]
chr9	70589608	70590123	*	Intron (ENST00000377110/ENSG00000083067, intron 21 of 24)	70579163	70579461	2	ENSG00000272232	ENST00000605957	-10147	RN7SL726P	RN7SL726P	misc_RNA	RNA, 7SL, cytoplasmic 726, pseudogene [Source:HGNC Symbol;Acc:HGNC:46742]
chr9	70601360	70602692	*	Intron (ENST00000377110/ENSG00000083067, intron 19 of 24)	70579163	70579461	2	ENSG00000272232	ENST00000605957	-21899	RN7SL726P	RN7SL726P	misc_RNA	RNA, 7SL, cytoplasmic 726, pseudogene [Source:HGNC Symbol;Acc:HGNC:46742]
chr9	70615306	70615717	*	Intron (ENST00000377110/ENSG00000083067, intron 17 of 24)	70579163	70579461	2	ENSG00000272232	ENST00000605957	-35845	RN7SL726P	RN7SL726P	misc_RNA	RNA, 7SL, cytoplasmic 726, pseudogene [Source:HGNC Symbol;Acc:HGNC:46742]
chr9	70640144	70640656	*	Exon (ENST00000377110/ENSG00000083067, exon 10 of 25)	70579163	70579461	2	ENSG00000272232	ENST00000605957	-60683	RN7SL726P	RN7SL726P	misc_RNA	RNA, 7SL, cytoplasmic 726, pseudogene [Source:HGNC Symbol;Acc:HGNC:46742]
chr9	70672029	70672797	*	Intron (ENST00000377110/ENSG00000083067, intron 9 of 24)	70708047	70712863	1	ENSG00000232086	ENST00000436491	-35250	NA	AL159990.2	antisense	novel transcript, antisense TRPM3
chr9	70902698	70902888	*	Intron (ENST00000377110/ENSG00000083067, intron 1 of 24)	70916997	70917501	2	ENSG00000224437	ENST00000423148	14613	PIGUP1	PIGUP1	processed_pseudogene	phosphatidylinositol glycan anchor biosynthesis class U pseudogene 1 [Source:HGNC Symbol;Acc:HGNC:45158]
chr9	70924675	70925207	*	Intron (ENST00000377110/ENSG00000083067, intron 1 of 24)	70916997	70917501	2	ENSG00000224437	ENST00000423148	-7174	PIGUP1	PIGUP1	processed_pseudogene	phosphatidylinositol glycan anchor biosynthesis class U pseudogene 1 [Source:HGNC Symbol;Acc:HGNC:45158]
chr9	71446552	71447032	*	Promoter (<=1kb)	70535944	71446835	2	ENSG00000083067	ENST00000357533	0	TRPM3	TRPM3	protein_coding	transient receptor potential cation channel subfamily M member 3 [Source:HGNC Symbol;Acc:HGNC:17992]
chr9	71682088	71682278	*	Downstream (1-2kb)	71683571	71687428	2	ENSG00000135048	ENST00000538669	5150	CEMIP2	CEMIP2	protein_coding	cell migration inducing hyaluronidase 2 [Source:HGNC Symbol;Acc:HGNC:11869]
chr9	71768408	71769615	*	Promoter (<=1kb)	71683366	71768884	2	ENSG00000135048	ENST00000377044	0	CEMIP2	CEMIP2	protein_coding	cell migration inducing hyaluronidase 2 [Source:HGNC Symbol;Acc:HGNC:11869]
chr9	71806919	71807198	*	Promoter (2-3kb)	71804283	71804826	1	ENSG00000271166	ENST00000603750	2636	NA	AL671309.1	processed_pseudogene	glucosamine-6-phosphate deaminase 2 (GNPDA2) pseudogene
chr9	71910741	71912148	*	Promoter (<=1kb)	71862452	71910931	2	ENSG00000107362	ENST00000377041	0	ABHD17B	ABHD17B	protein_coding	abhydrolase domain containing 17B [Source:HGNC Symbol;Acc:HGNC:24278]
chr9	72024948	72025429	*	Distal Intergenic	72007881	72008136	2	ENSG00000236060	ENST00000423240	-16812	HSPB1P1	HSPB1P1	processed_pseudogene	heat shock protein family B (small) member 1 pseudogene 1 [Source:HGNC Symbol;Acc:HGNC:5251]
chr9	72038735	72039244	*	Distal Intergenic	72051376	72060605	2	ENSG00000204669	ENST00000377024	21361	C9orf57	C9orf57	protein_coding	chromosome 9 open reading frame 57 [Source:HGNC Symbol;Acc:HGNC:27037]
chr9	72048551	72048890	*	Downstream (2-3kb)	72051376	72060605	2	ENSG00000204669	ENST00000377024	11715	C9orf57	C9orf57	protein_coding	chromosome 9 open reading frame 57 [Source:HGNC Symbol;Acc:HGNC:27037]
chr9	72280847	72281197	*	Distal Intergenic	72275453	72275973	1	ENSG00000233933	ENST00000446146	5394	NA	AL135924.1	processed_pseudogene	non-metastatic cells 2, protein (NM23B) expressed in (NME2) pseudogene
chr9	72364421	72366051	*	Promoter (<=1kb)	72351425	72364592	2	ENSG00000107372	ENST00000237937	0	ZFAND5	ZFAND5	protein_coding	zinc finger AN1-type containing 5 [Source:HGNC Symbol;Acc:HGNC:13008]
chr9	72525247	72525453	*	Intron (ENST00000643676/ENSG00000165091, intron 1 of 2)	72521801	72836351	1	ENSG00000165091	ENST00000297784	3446	TMC1	TMC1	protein_coding	transmembrane channel like 1 [Source:HGNC Symbol;Acc:HGNC:16513]
chr9	72527448	72527751	*	Intron (ENST00000643676/ENSG00000165091, intron 1 of 2)	72521801	72836351	1	ENSG00000165091	ENST00000297784	5647	TMC1	TMC1	protein_coding	transmembrane channel like 1 [Source:HGNC Symbol;Acc:HGNC:16513]
chr9	73132068	73132573	*	Distal Intergenic	73151757	73170393	1	ENSG00000135046	ENST00000257497	-19184	ANXA1	ANXA1	protein_coding	annexin A1 [Source:HGNC Symbol;Acc:HGNC:533]
chr9	73149457	73149731	*	Promoter (2-3kb)	73151757	73170393	1	ENSG00000135046	ENST00000257497	-2026	ANXA1	ANXA1	protein_coding	annexin A1 [Source:HGNC Symbol;Acc:HGNC:533]
chr9	73577981	73578364	*	Intron (ENST00000422909/ENSG00000232590, intron 2 of 2)	73573615	73579498	1	ENSG00000232590	ENST00000422909	4366	NA	AL451127.1	lincRNA	NA
chr9	73731284	73731530	*	Distal Intergenic	73750972	73751077	2	ENSG00000212454	ENST00000391152	19547	RNA5SP286	RNA5SP286	rRNA_pseudogene	RNA, 5S ribosomal pseudogene 286 [Source:HGNC Symbol;Acc:HGNC:43186]
chr9	74282731	74283097	*	Distal Intergenic	74371531	74383530	1	ENSG00000227809	ENST00000423681	-88434	NA	AL355674.1	lincRNA	NA
chr9	74330650	74331088	*	Distal Intergenic	74371531	74383530	1	ENSG00000227809	ENST00000423681	-40443	NA	AL355674.1	lincRNA	NA
chr9	74333848	74334048	*	Distal Intergenic	74371531	74383530	1	ENSG00000227809	ENST00000423681	-37483	NA	AL355674.1	lincRNA	NA
chr9	74358601	74359311	*	Distal Intergenic	74371531	74383530	1	ENSG00000227809	ENST00000423681	-12220	NA	AL355674.1	lincRNA	NA
chr9	74444253	74445053	*	Distal Intergenic	74497365	74693177	1	ENSG00000198963	ENST00000376896	-52312	RORB	RORB	protein_coding	RAR related orphan receptor B [Source:HGNC Symbol;Acc:HGNC:10259]
chr9	74496792	74497615	*	Promoter (<=1kb)	74497365	74693177	1	ENSG00000198963	ENST00000376896	0	RORB	RORB	protein_coding	RAR related orphan receptor B [Source:HGNC Symbol;Acc:HGNC:10259]
chr9	74499295	74500657	*	Promoter (<=1kb)	74485551	74499127	2	ENSG00000224825	ENST00000417576	-168	RORB-AS1	RORB-AS1	antisense	RORB antisense RNA 1 [Source:HGNC Symbol;Acc:HGNC:49803]
chr9	74533340	74533618	*	Intron (ENST00000376896/ENSG00000198963, intron 1 of 9)	74485551	74499127	2	ENSG00000224825	ENST00000417576	-34213	RORB-AS1	RORB-AS1	antisense	RORB antisense RNA 1 [Source:HGNC Symbol;Acc:HGNC:49803]
chr9	74554769	74555368	*	Intron (ENST00000376896/ENSG00000198963, intron 1 of 9)	74485551	74499127	2	ENSG00000224825	ENST00000417576	-55642	RORB-AS1	RORB-AS1	antisense	RORB antisense RNA 1 [Source:HGNC Symbol;Acc:HGNC:49803]
chr9	74582274	74582708	*	Intron (ENST00000376896/ENSG00000198963, intron 1 of 9)	74615600	74687201	1	ENSG00000198963	ENST00000396204	-32892	RORB	RORB	protein_coding	RAR related orphan receptor B [Source:HGNC Symbol;Acc:HGNC:10259]
chr9	74742983	74743250	*	Intron (ENST00000361255/ENSG00000119121, intron 32 of 38)	74799895	74800222	1	ENSG00000202217	ENST00000365347	-56645	RN7SKP47	RN7SKP47	misc_RNA	RNA, 7SK small nuclear pseudogene 47 [Source:HGNC Symbol;Acc:HGNC:45771]
chr9	74760441	74760889	*	Intron (ENST00000361255/ENSG00000119121, intron 27 of 38)	74799895	74800222	1	ENSG00000202217	ENST00000365347	-39006	RN7SKP47	RN7SKP47	misc_RNA	RNA, 7SK small nuclear pseudogene 47 [Source:HGNC Symbol;Acc:HGNC:45771]
chr9	74770677	74771169	*	Intron (ENST00000361255/ENSG00000119121, intron 25 of 38)	74799895	74800222	1	ENSG00000202217	ENST00000365347	-28726	RN7SKP47	RN7SKP47	misc_RNA	RNA, 7SK small nuclear pseudogene 47 [Source:HGNC Symbol;Acc:HGNC:45771]
chr9	74887129	74887658	*	Promoter (<=1kb)	74722495	74887347	2	ENSG00000119121	ENST00000361255	0	TRPM6	TRPM6	protein_coding	transient receptor potential cation channel subfamily M member 6 [Source:HGNC Symbol;Acc:HGNC:17995]
chr9	74951855	74953384	*	Promoter (<=1kb)	74946581	74952886	2	ENSG00000135045	ENST00000376854	0	C9orf40	C9orf40	protein_coding	chromosome 9 open reading frame 40 [Source:HGNC Symbol;Acc:HGNC:23433]
chr9	75002130	75002819	*	Intron (ENST00000376834/ENSG00000156017, intron 3 of 7)	75009828	75016036	2	ENSG00000229587	ENST00000455336	13217	NA	AL158825.2	sense_intronic	novel transcript
chr9	75027649	75028623	*	Promoter (<=1kb)	74981020	75028394	2	ENSG00000156017	ENST00000376834	0	CARNMT1	CARNMT1	protein_coding	carnosine N-methyltransferase 1 [Source:HGNC Symbol;Acc:HGNC:23435]
chr9	75088015	75088861	*	Promoter (<=1kb)	75060573	75088190	2	ENSG00000106733	ENST00000376811	0	NMRK1	NMRK1	protein_coding	nicotinamide riboside kinase 1 [Source:HGNC Symbol;Acc:HGNC:26057]
chr9	75238505	75238822	*	Distal Intergenic	75198071	75198177	1	ENSG00000212316	ENST00000391014	40434	RNU6-1228P	RNU6-1228P	snRNA	RNA, U6 small nuclear 1228, pseudogene [Source:HGNC Symbol;Acc:HGNC:48191]
chr9	75890003	75891237	*	Promoter (<=1kb)	75890644	76362339	1	ENSG00000099139	ENST00000545128	0	PCSK5	PCSK5	protein_coding	proprotein convertase subtilisin/kexin type 5 [Source:HGNC Symbol;Acc:HGNC:8747]
chr9	76366408	76366766	*	Distal Intergenic	76387284	76393766	2	ENSG00000135002	ENST00000476087	27000	RFK	RFK	protein_coding	riboflavin kinase [Source:HGNC Symbol;Acc:HGNC:30324]
chr9	76393819	76395203	*	Promoter (<=1kb)	76385517	76394505	2	ENSG00000135002	ENST00000376736	0	RFK	RFK	protein_coding	riboflavin kinase [Source:HGNC Symbol;Acc:HGNC:30324]
chr9	76447702	76448015	*	Intron (ENST00000488136/ENSG00000187210, intron 1 of 3)	76441666	76507414	1	ENSG00000187210	ENST00000442371	6036	GCNT1	GCNT1	protein_coding	glucosaminyl (N-acetyl) transferase 1, core 2 [Source:HGNC Symbol;Acc:HGNC:4203]
chr9	76756067	76756614	*	Intron (ENST00000645196/ENSG00000225937, intron 3 of 3)	76764436	76787569	1	ENSG00000225937	ENST00000412654	-7822	PCA3	PCA3	antisense	prostate cancer associated 3 [Source:HGNC Symbol;Acc:HGNC:8637]
chr9	76818193	76818844	*	Intron (ENST00000643823/ENSG00000225937, intron 6 of 6)	76785782	76786190	1	ENSG00000277320	ENST00000612507	32411	NA	RF01894	misc_RNA	NA
chr9	76906117	76906720	*	Promoter (<=1kb)	76823248	76906087	2	ENSG00000106772	ENST00000492157	-30	PRUNE2	PRUNE2	protein_coding	prune homolog 2 [Source:HGNC Symbol;Acc:HGNC:25209]
chr9	76912378	76912842	*	Distal Intergenic	76823248	76906087	2	ENSG00000106772	ENST00000492157	-6291	PRUNE2	PRUNE2	protein_coding	prune homolog 2 [Source:HGNC Symbol;Acc:HGNC:25209]
chr9	77150821	77151179	*	Distal Intergenic	77177353	77383006	1	ENSG00000197969	ENST00000376634	-26174	VPS13A	VPS13A	protein_coding	vacuolar protein sorting 13 homolog A [Source:HGNC Symbol;Acc:HGNC:1908]
chr9	77176850	77178437	*	Promoter (<=1kb)	77177353	77383006	1	ENSG00000197969	ENST00000376634	0	VPS13A	VPS13A	protein_coding	vacuolar protein sorting 13 homolog A [Source:HGNC Symbol;Acc:HGNC:1908]
chr9	77402300	77402519	*	Intron (ENST00000376636/ENSG00000197969, intron 67 of 70)	77405968	77416132	1	ENSG00000197969	ENST00000467124	-3449	VPS13A	VPS13A	protein_coding	vacuolar protein sorting 13 homolog A [Source:HGNC Symbol;Acc:HGNC:1908]
chr9	77433434	77434145	*	Promoter (1-2kb)	77424128	77431688	2	ENSG00000156049	ENST00000464095	-1746	GNA14	GNA14	protein_coding	G protein subunit alpha 14 [Source:HGNC Symbol;Acc:HGNC:4382]
chr9	77435724	77435979	*	Intron (ENST00000341700/ENSG00000156049, intron 2 of 6)	77424128	77431688	2	ENSG00000156049	ENST00000464095	-4036	GNA14	GNA14	protein_coding	G protein subunit alpha 14 [Source:HGNC Symbol;Acc:HGNC:4382]
chr9	77439923	77440437	*	Intron (ENST00000341700/ENSG00000156049, intron 2 of 6)	77424128	77431688	2	ENSG00000156049	ENST00000464095	-8235	GNA14	GNA14	protein_coding	G protein subunit alpha 14 [Source:HGNC Symbol;Acc:HGNC:4382]
chr9	77456942	77457535	*	Promoter (<=1kb)	77456295	77526697	1	ENSG00000231373	ENST00000439145	647	GNA14-AS1	GNA14-AS1	antisense	GNA14 antisense RNA 1 [Source:HGNC Symbol;Acc:HGNC:50451]
chr9	77457725	77458257	*	Promoter (1-2kb)	77456295	77526697	1	ENSG00000231373	ENST00000439145	1430	GNA14-AS1	GNA14-AS1	antisense	GNA14 antisense RNA 1 [Source:HGNC Symbol;Acc:HGNC:50451]
chr9	77469512	77470197	*	Intron (ENST00000439145/ENSG00000231373, intron 1 of 3)	77456295	77526697	1	ENSG00000231373	ENST00000439145	13217	GNA14-AS1	GNA14-AS1	antisense	GNA14 antisense RNA 1 [Source:HGNC Symbol;Acc:HGNC:50451]
chr9	77495842	77496491	*	Intron (ENST00000439145/ENSG00000231373, intron 1 of 3)	77456295	77526697	1	ENSG00000231373	ENST00000439145	39547	GNA14-AS1	GNA14-AS1	antisense	GNA14 antisense RNA 1 [Source:HGNC Symbol;Acc:HGNC:50451]
chr9	77505195	77505452	*	Intron (ENST00000439145/ENSG00000231373, intron 1 of 3)	77456295	77526697	1	ENSG00000231373	ENST00000439145	48900	GNA14-AS1	GNA14-AS1	antisense	GNA14 antisense RNA 1 [Source:HGNC Symbol;Acc:HGNC:50451]
chr9	77524043	77524687	*	Intron (ENST00000439145/ENSG00000231373, intron 3 of 3)	77580245	77580628	1	ENSG00000228248	ENST00000448540	-55558	NUTF2P3	NUTF2P3	processed_pseudogene	nuclear transport factor 2 pseudogene 3 [Source:HGNC Symbol;Acc:HGNC:50452]
chr9	77546819	77547359	*	Intron (ENST00000341700/ENSG00000156049, intron 1 of 6)	77580245	77580628	1	ENSG00000228248	ENST00000448540	-32886	NUTF2P3	NUTF2P3	processed_pseudogene	nuclear transport factor 2 pseudogene 3 [Source:HGNC Symbol;Acc:HGNC:50452]
chr9	77563121	77563515	*	Intron (ENST00000341700/ENSG00000156049, intron 1 of 6)	77580245	77580628	1	ENSG00000228248	ENST00000448540	-16730	NUTF2P3	NUTF2P3	processed_pseudogene	nuclear transport factor 2 pseudogene 3 [Source:HGNC Symbol;Acc:HGNC:50452]
chr9	77588372	77588678	*	Intron (ENST00000341700/ENSG00000156049, intron 1 of 6)	77580245	77580628	1	ENSG00000228248	ENST00000448540	8127	NUTF2P3	NUTF2P3	processed_pseudogene	nuclear transport factor 2 pseudogene 3 [Source:HGNC Symbol;Acc:HGNC:50452]
chr9	77595440	77596095	*	Intron (ENST00000341700/ENSG00000156049, intron 1 of 6)	77580245	77580628	1	ENSG00000228248	ENST00000448540	15195	NUTF2P3	NUTF2P3	processed_pseudogene	nuclear transport factor 2 pseudogene 3 [Source:HGNC Symbol;Acc:HGNC:50452]
chr9	77601697	77602075	*	Intron (ENST00000341700/ENSG00000156049, intron 1 of 6)	77580245	77580628	1	ENSG00000228248	ENST00000448540	21452	NUTF2P3	NUTF2P3	processed_pseudogene	nuclear transport factor 2 pseudogene 3 [Source:HGNC Symbol;Acc:HGNC:50452]
chr9	77663482	77664186	*	Distal Intergenic	77423079	77648307	2	ENSG00000156049	ENST00000341700	-15175	GNA14	GNA14	protein_coding	G protein subunit alpha 14 [Source:HGNC Symbol;Acc:HGNC:4382]
chr9	77707608	77708196	*	Distal Intergenic	77423079	77648307	2	ENSG00000156049	ENST00000341700	-59301	GNA14	GNA14	protein_coding	G protein subunit alpha 14 [Source:HGNC Symbol;Acc:HGNC:4382]
chr9	77712629	77713584	*	Downstream (2-3kb)	77423079	77648307	2	ENSG00000156049	ENST00000341700	-64322	GNA14	GNA14	protein_coding	G protein subunit alpha 14 [Source:HGNC Symbol;Acc:HGNC:4382]
chr9	77714072	77714295	*	Downstream (1-2kb)	77423079	77648307	2	ENSG00000156049	ENST00000341700	-65765	GNA14	GNA14	protein_coding	G protein subunit alpha 14 [Source:HGNC Symbol;Acc:HGNC:4382]
chr9	77731355	77732355	*	Intron (ENST00000286548/ENSG00000156052, intron 5 of 6)	77423079	77648307	2	ENSG00000156049	ENST00000341700	-83048	GNA14	GNA14	protein_coding	G protein subunit alpha 14 [Source:HGNC Symbol;Acc:HGNC:4382]
chr9	77750446	77751895	*	Intron (ENST00000286548/ENSG00000156052, intron 5 of 6)	77423079	77648307	2	ENSG00000156049	ENST00000341700	-102139	GNA14	GNA14	protein_coding	G protein subunit alpha 14 [Source:HGNC Symbol;Acc:HGNC:4382]
chr9	77752578	77752762	*	Intron (ENST00000286548/ENSG00000156052, intron 5 of 6)	77423079	77648307	2	ENSG00000156049	ENST00000341700	-104271	GNA14	GNA14	protein_coding	G protein subunit alpha 14 [Source:HGNC Symbol;Acc:HGNC:4382]
chr9	77785243	77785568	*	Intron (ENST00000286548/ENSG00000156052, intron 5 of 6)	77423079	77648307	2	ENSG00000156049	ENST00000341700	-136936	GNA14	GNA14	protein_coding	G protein subunit alpha 14 [Source:HGNC Symbol;Acc:HGNC:4382]
chr9	77816640	77816978	*	Intron (ENST00000286548/ENSG00000156052, intron 2 of 6)	77423079	77648307	2	ENSG00000156049	ENST00000341700	-168333	GNA14	GNA14	protein_coding	G protein subunit alpha 14 [Source:HGNC Symbol;Acc:HGNC:4382]
chr9	77820275	77820764	*	Intron (ENST00000286548/ENSG00000156052, intron 2 of 6)	77423079	77648307	2	ENSG00000156049	ENST00000341700	-171968	GNA14	GNA14	protein_coding	G protein subunit alpha 14 [Source:HGNC Symbol;Acc:HGNC:4382]
chr9	77822721	77823063	*	Intron (ENST00000286548/ENSG00000156052, intron 2 of 6)	77423079	77648307	2	ENSG00000156049	ENST00000341700	-174414	GNA14	GNA14	protein_coding	G protein subunit alpha 14 [Source:HGNC Symbol;Acc:HGNC:4382]
chr9	77839444	77840159	*	Intron (ENST00000286548/ENSG00000156052, intron 2 of 6)	77797528	78030604	2	ENSG00000156052	ENST00000411677	190445	GNAQ	GNAQ	protein_coding	G protein subunit alpha q [Source:HGNC Symbol;Acc:HGNC:4390]
chr9	77852168	77852443	*	Intron (ENST00000286548/ENSG00000156052, intron 2 of 6)	77797528	78030604	2	ENSG00000156052	ENST00000411677	178161	GNAQ	GNAQ	protein_coding	G protein subunit alpha q [Source:HGNC Symbol;Acc:HGNC:4390]
chr9	77875966	77876773	*	Intron (ENST00000286548/ENSG00000156052, intron 2 of 6)	77797528	78030604	2	ENSG00000156052	ENST00000411677	153831	GNAQ	GNAQ	protein_coding	G protein subunit alpha q [Source:HGNC Symbol;Acc:HGNC:4390]
chr9	77879532	77879751	*	Intron (ENST00000286548/ENSG00000156052, intron 2 of 6)	77797528	78030604	2	ENSG00000156052	ENST00000411677	150853	GNAQ	GNAQ	protein_coding	G protein subunit alpha q [Source:HGNC Symbol;Acc:HGNC:4390]
chr9	77896725	77897683	*	Intron (ENST00000286548/ENSG00000156052, intron 2 of 6)	77797528	78030604	2	ENSG00000156052	ENST00000411677	132921	GNAQ	GNAQ	protein_coding	G protein subunit alpha q [Source:HGNC Symbol;Acc:HGNC:4390]
chr9	77922580	77922893	*	Intron (ENST00000286548/ENSG00000156052, intron 1 of 6)	77797528	78030604	2	ENSG00000156052	ENST00000411677	107711	GNAQ	GNAQ	protein_coding	G protein subunit alpha q [Source:HGNC Symbol;Acc:HGNC:4390]
chr9	77926094	77926944	*	Intron (ENST00000286548/ENSG00000156052, intron 1 of 6)	77797528	78030604	2	ENSG00000156052	ENST00000411677	103660	GNAQ	GNAQ	protein_coding	G protein subunit alpha q [Source:HGNC Symbol;Acc:HGNC:4390]
chr9	77927141	77927495	*	Intron (ENST00000286548/ENSG00000156052, intron 1 of 6)	77797528	78030604	2	ENSG00000156052	ENST00000411677	103109	GNAQ	GNAQ	protein_coding	G protein subunit alpha q [Source:HGNC Symbol;Acc:HGNC:4390]
chr9	77938763	77939361	*	Intron (ENST00000286548/ENSG00000156052, intron 1 of 6)	77797528	78030604	2	ENSG00000156052	ENST00000411677	91243	GNAQ	GNAQ	protein_coding	G protein subunit alpha q [Source:HGNC Symbol;Acc:HGNC:4390]
chr9	77968560	77968821	*	Intron (ENST00000286548/ENSG00000156052, intron 1 of 6)	77797528	78030604	2	ENSG00000156052	ENST00000411677	61783	GNAQ	GNAQ	protein_coding	G protein subunit alpha q [Source:HGNC Symbol;Acc:HGNC:4390]
chr9	77987191	77987693	*	Intron (ENST00000286548/ENSG00000156052, intron 1 of 6)	77797528	78030604	2	ENSG00000156052	ENST00000411677	42911	GNAQ	GNAQ	protein_coding	G protein subunit alpha q [Source:HGNC Symbol;Acc:HGNC:4390]
chr9	77997821	77998255	*	Intron (ENST00000286548/ENSG00000156052, intron 1 of 6)	77797528	78030604	2	ENSG00000156052	ENST00000411677	32349	GNAQ	GNAQ	protein_coding	G protein subunit alpha q [Source:HGNC Symbol;Acc:HGNC:4390]
chr9	78029934	78031189	*	Promoter (<=1kb)	77797528	78030604	2	ENSG00000156052	ENST00000411677	0	GNAQ	GNAQ	protein_coding	G protein subunit alpha q [Source:HGNC Symbol;Acc:HGNC:4390]
chr9	78031865	78032665	*	Promoter (<=1kb)	77716087	78031458	2	ENSG00000156052	ENST00000286548	-407	GNAQ	GNAQ	protein_coding	G protein subunit alpha q [Source:HGNC Symbol;Acc:HGNC:4390]
chr9	78035128	78035641	*	Distal Intergenic	77716087	78031458	2	ENSG00000156052	ENST00000286548	-3670	GNAQ	GNAQ	protein_coding	G protein subunit alpha q [Source:HGNC Symbol;Acc:HGNC:4390]
chr9	78213634	78213946	*	Distal Intergenic	78219120	78219357	1	ENSG00000234819	ENST00000449661	-5174	NA	AL353705.4	processed_pseudogene	CDC28 protein kinase regulatory subunit 2 (CKS2) pseudogene
chr9	78235505	78236801	*	Promoter (<=1kb)	78236062	78279690	1	ENSG00000148019	ENST00000424347	0	CEP78	CEP78	protein_coding	centrosomal protein 78 [Source:HGNC Symbol;Acc:HGNC:25740]
chr9	78281209	78281505	*	Distal Intergenic	78297143	78329454	1	ENSG00000135069	ENST00000347159	-15638	PSAT1	PSAT1	protein_coding	phosphoserine aminotransferase 1 [Source:HGNC Symbol;Acc:HGNC:19129]
chr9	78296513	78297913	*	Promoter (<=1kb)	78297143	78329454	1	ENSG00000135069	ENST00000347159	0	PSAT1	PSAT1	protein_coding	phosphoserine aminotransferase 1 [Source:HGNC Symbol;Acc:HGNC:19129]
chr9	78307126	78307570	*	Intron (ENST00000347159/ENSG00000135069, intron 5 of 7)	78297143	78330093	1	ENSG00000135069	ENST00000376588	9983	PSAT1	PSAT1	protein_coding	phosphoserine aminotransferase 1 [Source:HGNC Symbol;Acc:HGNC:19129]
chr9	78325143	78325986	*	Intron (ENST00000347159/ENSG00000135069, intron 7 of 7)	78297143	78330093	1	ENSG00000135069	ENST00000376588	28000	PSAT1	PSAT1	protein_coding	phosphoserine aminotransferase 1 [Source:HGNC Symbol;Acc:HGNC:19129]
chr9	78369723	78370064	*	Distal Intergenic	78297143	78330093	1	ENSG00000135069	ENST00000376588	72580	PSAT1	PSAT1	protein_coding	phosphoserine aminotransferase 1 [Source:HGNC Symbol;Acc:HGNC:19129]
chr9	78397485	78397844	*	Distal Intergenic	78297143	78330093	1	ENSG00000135069	ENST00000376588	100342	PSAT1	PSAT1	protein_coding	phosphoserine aminotransferase 1 [Source:HGNC Symbol;Acc:HGNC:19129]
chr9	78439576	78439909	*	Distal Intergenic	78297143	78330093	1	ENSG00000135069	ENST00000376588	142433	PSAT1	PSAT1	protein_coding	phosphoserine aminotransferase 1 [Source:HGNC Symbol;Acc:HGNC:19129]
chr9	78507058	78507734	*	Distal Intergenic	78589158	78589539	1	ENSG00000270627	ENST00000605266	-81424	NA	AL592221.1	processed_pseudogene	CTAGE family, member 5 (CTAGE5) pseudogene
chr9	78578117	78578386	*	Distal Intergenic	78589158	78589539	1	ENSG00000270627	ENST00000605266	-10772	NA	AL592221.1	processed_pseudogene	CTAGE family, member 5 (CTAGE5) pseudogene
chr9	78620915	78621106	*	Distal Intergenic	78589158	78589539	1	ENSG00000270627	ENST00000605266	31757	NA	AL592221.1	processed_pseudogene	CTAGE family, member 5 (CTAGE5) pseudogene
chr9	78631823	78632212	*	Distal Intergenic	78589158	78589539	1	ENSG00000270627	ENST00000605266	42665	NA	AL592221.1	processed_pseudogene	CTAGE family, member 5 (CTAGE5) pseudogene
chr9	78667107	78667389	*	Distal Intergenic	78741720	78742744	2	ENSG00000237257	ENST00000450555	75355	MTND2P8	MTND2P8	unprocessed_pseudogene	MT-ND2 pseudogene 8 [Source:HGNC Symbol;Acc:HGNC:42109]
chr9	78707673	78708174	*	Distal Intergenic	78741720	78742744	2	ENSG00000237257	ENST00000450555	34570	MTND2P8	MTND2P8	unprocessed_pseudogene	MT-ND2 pseudogene 8 [Source:HGNC Symbol;Acc:HGNC:42109]
chr9	78713771	78715054	*	Distal Intergenic	78741720	78742744	2	ENSG00000237257	ENST00000450555	27690	MTND2P8	MTND2P8	unprocessed_pseudogene	MT-ND2 pseudogene 8 [Source:HGNC Symbol;Acc:HGNC:42109]
chr9	78821049	78821256	*	Distal Intergenic	78741720	78742744	2	ENSG00000237257	ENST00000450555	-78305	MTND2P8	MTND2P8	unprocessed_pseudogene	MT-ND2 pseudogene 8 [Source:HGNC Symbol;Acc:HGNC:42109]
chr9	78857395	78857979	*	Distal Intergenic	78741720	78742744	2	ENSG00000237257	ENST00000450555	-114651	MTND2P8	MTND2P8	unprocessed_pseudogene	MT-ND2 pseudogene 8 [Source:HGNC Symbol;Acc:HGNC:42109]
chr9	78866414	78867012	*	Distal Intergenic	78741720	78742744	2	ENSG00000237257	ENST00000450555	-123670	MTND2P8	MTND2P8	unprocessed_pseudogene	MT-ND2 pseudogene 8 [Source:HGNC Symbol;Acc:HGNC:42109]
chr9	78871639	78872040	*	Distal Intergenic	78741720	78742744	2	ENSG00000237257	ENST00000450555	-128895	MTND2P8	MTND2P8	unprocessed_pseudogene	MT-ND2 pseudogene 8 [Source:HGNC Symbol;Acc:HGNC:42109]
chr9	79129572	79130077	*	Distal Intergenic	79135422	79145674	2	ENSG00000260995	ENST00000566873	15597	NA	AL512634.1	lincRNA	NA
chr9	79189546	79189899	*	Intron (ENST00000650036/ENSG00000260995, intron 2 of 6)	79135437	79198314	2	ENSG00000260995	ENST00000650036	8415	NA	AL512634.1	lincRNA	NA
chr9	79220990	79221413	*	Distal Intergenic	79135437	79198314	2	ENSG00000260995	ENST00000650036	-22676	NA	AL512634.1	lincRNA	NA
chr9	79224815	79225209	*	Distal Intergenic	79135437	79198314	2	ENSG00000260995	ENST00000650036	-26501	NA	AL512634.1	lincRNA	NA
chr9	79301688	79301966	*	Distal Intergenic	79391304	79391759	1	ENSG00000186940	ENST00000461726	-89338	CHCHD2P9	CHCHD2P9	processed_pseudogene	coiled-coil-helix-coiled-coil-helix domain containing 2 pseudogene 9 [Source:HGNC Symbol;Acc:HGNC:23676]
chr9	79471744	79472108	*	Distal Intergenic	79505858	79506999	2	ENSG00000233086	ENST00000628133	34891	LNCARSR	LNCARSR	lincRNA	lncRNA regulator of Akt signaling associated with HCC and RCC [Source:HGNC Symbol;Acc:HGNC:53864]
chr9	79478532	79478899	*	Distal Intergenic	79505858	79506999	2	ENSG00000233086	ENST00000628133	28100	LNCARSR	LNCARSR	lincRNA	lncRNA regulator of Akt signaling associated with HCC and RCC [Source:HGNC Symbol;Acc:HGNC:53864]
chr9	79570618	79572216	*	Promoter (<=1kb)	79571773	79725499	1	ENSG00000106829	ENST00000376552	0	TLE4	TLE4	protein_coding	transducin like enhancer of split 4 [Source:HGNC Symbol;Acc:HGNC:11840]
chr9	79577761	79579007	*	Promoter (1-2kb)	79580227	79649724	1	ENSG00000106829	ENST00000483597	-1220	TLE4	TLE4	protein_coding	transducin like enhancer of split 4 [Source:HGNC Symbol;Acc:HGNC:11840]
chr9	79609606	79611340	*	Intron (ENST00000376552/ENSG00000106829, intron 4 of 19)	79580227	79649724	1	ENSG00000106829	ENST00000483597	29379	TLE4	TLE4	protein_coding	transducin like enhancer of split 4 [Source:HGNC Symbol;Acc:HGNC:11840]
chr9	79656188	79656445	*	Intron (ENST00000376552/ENSG00000106829, intron 8 of 19)	79652686	79671557	1	ENSG00000106829	ENST00000493163	3502	TLE4	TLE4	protein_coding	transducin like enhancer of split 4 [Source:HGNC Symbol;Acc:HGNC:11840]
chr9	79661429	79662989	*	Promoter (<=1kb)	79663450	79708162	1	ENSG00000106829	ENST00000463431	-461	TLE4	TLE4	protein_coding	transducin like enhancer of split 4 [Source:HGNC Symbol;Acc:HGNC:11840]
chr9	79663814	79664727	*	Promoter (<=1kb)	79663450	79708162	1	ENSG00000106829	ENST00000463431	364	TLE4	TLE4	protein_coding	transducin like enhancer of split 4 [Source:HGNC Symbol;Acc:HGNC:11840]
chr9	79685214	79685932	*	Intron (ENST00000376552/ENSG00000106829, intron 8 of 19)	79704645	79708226	1	ENSG00000106829	ENST00000495170	-18713	TLE4	TLE4	protein_coding	transducin like enhancer of split 4 [Source:HGNC Symbol;Acc:HGNC:11840]
chr9	79686456	79686738	*	Intron (ENST00000376552/ENSG00000106829, intron 8 of 19)	79704645	79708226	1	ENSG00000106829	ENST00000495170	-17907	TLE4	TLE4	protein_coding	transducin like enhancer of split 4 [Source:HGNC Symbol;Acc:HGNC:11840]
chr9	79693115	79693369	*	Intron (ENST00000376552/ENSG00000106829, intron 8 of 19)	79704645	79708226	1	ENSG00000106829	ENST00000495170	-11276	TLE4	TLE4	protein_coding	transducin like enhancer of split 4 [Source:HGNC Symbol;Acc:HGNC:11840]
chr9	79756340	79757125	*	Distal Intergenic	79726069	79726321	1	ENSG00000240979	ENST00000440700	30271	NA	AL353813.1	processed_pseudogene	novel pseudogene (BCE-1)
chr9	79764135	79764908	*	Distal Intergenic	79726069	79726321	1	ENSG00000240979	ENST00000440700	38066	NA	AL353813.1	processed_pseudogene	novel pseudogene (BCE-1)
chr9	80028565	80028897	*	Promoter (1-2kb)	80030579	80034555	1	ENSG00000230945	ENST00000417801	-1682	LINC01507	LINC01507	lincRNA	long intergenic non-protein coding RNA 1507 [Source:HGNC Symbol;Acc:HGNC:51189]
chr9	80061998	80062358	*	Distal Intergenic	80030579	80034555	1	ENSG00000230945	ENST00000417801	31419	LINC01507	LINC01507	lincRNA	long intergenic non-protein coding RNA 1507 [Source:HGNC Symbol;Acc:HGNC:51189]
chr9	80156111	80156999	*	Distal Intergenic	80030579	80034555	1	ENSG00000230945	ENST00000417801	125532	LINC01507	LINC01507	lincRNA	long intergenic non-protein coding RNA 1507 [Source:HGNC Symbol;Acc:HGNC:51189]
chr9	80232735	80233740	*	Distal Intergenic	80357029	80360338	2	ENSG00000236521	ENST00000443325	126598	NPAP1P4	NPAP1P4	processed_pseudogene	nuclear pore associated protein 1 pseudogene 4 [Source:HGNC Symbol;Acc:HGNC:45021]
chr9	80648730	80649192	*	Distal Intergenic	80565032	80565962	2	ENSG00000225901	ENST00000422293	-82768	MTND2P9	MTND2P9	unprocessed_pseudogene	MT-ND2 pseudogene 9 [Source:HGNC Symbol;Acc:HGNC:42110]
chr9	80680015	80680357	*	Distal Intergenic	80782338	80782770	2	ENSG00000234637	ENST00000441327	102413	RPS19P6	RPS19P6	processed_pseudogene	ribosomal protein S19 pseudogene 6 [Source:HGNC Symbol;Acc:HGNC:36217]
chr9	80699487	80699956	*	Distal Intergenic	80782338	80782770	2	ENSG00000234637	ENST00000441327	82814	RPS19P6	RPS19P6	processed_pseudogene	ribosomal protein S19 pseudogene 6 [Source:HGNC Symbol;Acc:HGNC:36217]
chr9	80797603	80798820	*	Distal Intergenic	80782338	80782770	2	ENSG00000234637	ENST00000441327	-14833	RPS19P6	RPS19P6	processed_pseudogene	ribosomal protein S19 pseudogene 6 [Source:HGNC Symbol;Acc:HGNC:36217]
chr9	80931257	80931564	*	Distal Intergenic	80869758	80871295	2	ENSG00000226798	ENST00000397864	-59962	NA	AL138749.1	lincRNA	NA
chr9	81031976	81032444	*	Distal Intergenic	80869758	80871295	2	ENSG00000226798	ENST00000397864	-160681	NA	AL138749.1	lincRNA	NA
chr9	81035176	81035569	*	Distal Intergenic	80869758	80871295	2	ENSG00000226798	ENST00000397864	-163881	NA	AL138749.1	lincRNA	NA
chr9	81083202	81084160	*	Distal Intergenic	80869758	80871295	2	ENSG00000226798	ENST00000397864	-211907	NA	AL138749.1	lincRNA	NA
chr9	81264485	81265016	*	Distal Intergenic	81410279	81410630	1	ENSG00000228375	ENST00000412447	-145263	RPS20P25	RPS20P25	processed_pseudogene	ribosomal protein S20 pseudogene 25 [Source:HGNC Symbol;Acc:HGNC:35866]
chr9	81321088	81321412	*	Distal Intergenic	81410279	81410630	1	ENSG00000228375	ENST00000412447	-88867	RPS20P25	RPS20P25	processed_pseudogene	ribosomal protein S20 pseudogene 25 [Source:HGNC Symbol;Acc:HGNC:35866]
chr9	81375236	81375462	*	Distal Intergenic	81410279	81410630	1	ENSG00000228375	ENST00000412447	-34817	RPS20P25	RPS20P25	processed_pseudogene	ribosomal protein S20 pseudogene 25 [Source:HGNC Symbol;Acc:HGNC:35866]
chr9	81384612	81385220	*	Distal Intergenic	81410279	81410630	1	ENSG00000228375	ENST00000412447	-25059	RPS20P25	RPS20P25	processed_pseudogene	ribosomal protein S20 pseudogene 25 [Source:HGNC Symbol;Acc:HGNC:35866]
chr9	81389420	81389964	*	Distal Intergenic	81410279	81410630	1	ENSG00000228375	ENST00000412447	-20315	RPS20P25	RPS20P25	processed_pseudogene	ribosomal protein S20 pseudogene 25 [Source:HGNC Symbol;Acc:HGNC:35866]
chr9	81394915	81395791	*	Distal Intergenic	81410279	81410630	1	ENSG00000228375	ENST00000412447	-14488	RPS20P25	RPS20P25	processed_pseudogene	ribosomal protein S20 pseudogene 25 [Source:HGNC Symbol;Acc:HGNC:35866]
chr9	81460748	81461328	*	Distal Intergenic	81488308	81488837	1	ENSG00000237072	ENST00000457409	-26980	NA	AL161727.1	processed_pseudogene	novel pseudogene
chr9	81480088	81480358	*	Distal Intergenic	81488308	81488837	1	ENSG00000237072	ENST00000457409	-7950	NA	AL161727.1	processed_pseudogene	novel pseudogene
chr9	81559743	81560053	*	Distal Intergenic	81599865	81613522	2	ENSG00000196781	ENST00000376484	53469	TLE1	TLE1	protein_coding	transducin like enhancer of split 1 [Source:HGNC Symbol;Acc:HGNC:11837]
chr9	81565762	81566112	*	Distal Intergenic	81599865	81613522	2	ENSG00000196781	ENST00000376484	47410	TLE1	TLE1	protein_coding	transducin like enhancer of split 1 [Source:HGNC Symbol;Acc:HGNC:11837]
chr9	81585346	81585530	*	Exon (ENST00000376499/ENSG00000196781, exon 18 of 20)	81599865	81613522	2	ENSG00000196781	ENST00000376484	27992	TLE1	TLE1	protein_coding	transducin like enhancer of split 1 [Source:HGNC Symbol;Acc:HGNC:11837]
chr9	81588264	81588665	*	Intron (ENST00000376499/ENSG00000196781, intron 16 of 19)	81599865	81613522	2	ENSG00000196781	ENST00000376484	24857	TLE1	TLE1	protein_coding	transducin like enhancer of split 1 [Source:HGNC Symbol;Acc:HGNC:11837]
chr9	81612959	81613843	*	Promoter (<=1kb)	81599865	81613522	2	ENSG00000196781	ENST00000376484	0	TLE1	TLE1	protein_coding	transducin like enhancer of split 1 [Source:HGNC Symbol;Acc:HGNC:11837]
chr9	81628895	81629255	*	Intron (ENST00000376499/ENSG00000196781, intron 8 of 19)	81611806	81620557	2	ENSG00000196781	ENST00000491534	-8338	TLE1	TLE1	protein_coding	transducin like enhancer of split 1 [Source:HGNC Symbol;Acc:HGNC:11837]
chr9	81632725	81633253	*	Intron (ENST00000376499/ENSG00000196781, intron 8 of 19)	81611806	81620557	2	ENSG00000196781	ENST00000491534	-12168	TLE1	TLE1	protein_coding	transducin like enhancer of split 1 [Source:HGNC Symbol;Acc:HGNC:11837]
chr9	81665081	81665643	*	Intron (ENST00000376499/ENSG00000196781, intron 4 of 19)	81633469	81687368	2	ENSG00000196781	ENST00000376463	21725	TLE1	TLE1	protein_coding	transducin like enhancer of split 1 [Source:HGNC Symbol;Acc:HGNC:11837]
chr9	81687152	81687674	*	Promoter (<=1kb)	81633469	81687368	2	ENSG00000196781	ENST00000376463	0	TLE1	TLE1	protein_coding	transducin like enhancer of split 1 [Source:HGNC Symbol;Acc:HGNC:11837]
chr9	81689337	81690335	*	Promoter (<=1kb)	81689713	81776900	1	ENSG00000233926	ENST00000437181	0	NA	AL591368.1	lincRNA	NA
chr9	81724599	81724826	*	Promoter (<=1kb)	81725243	81725349	2	ENSG00000207206	ENST00000384477	523	RNU6-1035P	RNU6-1035P	snRNA	RNA, U6 small nuclear 1035, pseudogene [Source:HGNC Symbol;Acc:HGNC:47998]
chr9	81738047	81738348	*	Intron (ENST00000437181/ENSG00000233926, intron 1 of 3)	81747943	81755452	1	ENSG00000233926	ENST00000413050	-9595	NA	AL591368.1	lincRNA	NA
chr9	81759791	81759971	*	Intron (ENST00000437181/ENSG00000233926, intron 3 of 3)	81747943	81755452	1	ENSG00000233926	ENST00000413050	11848	NA	AL591368.1	lincRNA	NA
chr9	81771662	81771870	*	Intron (ENST00000437181/ENSG00000233926, intron 3 of 3)	81747943	81755452	1	ENSG00000233926	ENST00000413050	23719	NA	AL591368.1	lincRNA	NA
chr9	81787973	81788422	*	Distal Intergenic	81747943	81755452	1	ENSG00000233926	ENST00000413050	40030	NA	AL591368.1	lincRNA	NA
chr9	81820053	81820816	*	Distal Intergenic	81885496	81885598	1	ENSG00000252167	ENST00000516358	-64680	RNA5SP287	RNA5SP287	rRNA_pseudogene	RNA, 5S ribosomal pseudogene 287 [Source:HGNC Symbol;Acc:HGNC:43187]
chr9	81842647	81843168	*	Distal Intergenic	81885496	81885598	1	ENSG00000252167	ENST00000516358	-42328	RNA5SP287	RNA5SP287	rRNA_pseudogene	RNA, 5S ribosomal pseudogene 287 [Source:HGNC Symbol;Acc:HGNC:43187]
chr9	82148916	82149906	*	Intron (ENST00000637606/ENSG00000228430, intron 1 of 9)	82130752	82131632	1	ENSG00000235377	ENST00000445918	18164	NA	AL158047.1	processed_pseudogene	ribosomal protein S2 (RPS2) pseudogene
chr9	82170070	82170490	*	Intron (ENST00000637606/ENSG00000228430, intron 1 of 9)	82130752	82131632	1	ENSG00000235377	ENST00000445918	39318	NA	AL158047.1	processed_pseudogene	ribosomal protein S2 (RPS2) pseudogene
chr9	82332001	82332960	*	Intron (ENST00000637606/ENSG00000228430, intron 4 of 9)	82277049	82524655	1	ENSG00000228430	ENST00000590791	54952	NA	AL162726.3	transcribed_unprocessed_pseudogene	serine palmitoyltransferase long chain base subunit 1 (SPTLC1) pseudogene
chr9	82367082	82367469	*	Intron (ENST00000637606/ENSG00000228430, intron 5 of 9)	82405188	82406239	1	ENSG00000225085	ENST00000436084	-37719	NA	AL162726.1	lincRNA	novel transcript
chr9	82404645	82405557	*	Promoter (<=1kb)	82405188	82406239	1	ENSG00000225085	ENST00000436084	0	NA	AL162726.1	lincRNA	novel transcript
chr9	82406700	82407005	*	Promoter (1-2kb)	82405188	82406239	1	ENSG00000225085	ENST00000436084	1512	NA	AL162726.1	lincRNA	novel transcript
chr9	82488508	82489560	*	Promoter (2-3kb)	82491952	82564432	1	ENSG00000228430	ENST00000589973	-2392	NA	AL162726.3	transcribed_unprocessed_pseudogene	serine palmitoyltransferase long chain base subunit 1 (SPTLC1) pseudogene
chr9	82532575	82533029	*	Intron (ENST00000637606/ENSG00000228430, intron 9 of 9)	82543718	82544196	1	ENSG00000278988	ENST00000623079	-10689	NA	AL356490.1	TEC	tec
chr9	82548048	82548290	*	Intron (ENST00000637606/ENSG00000228430, intron 9 of 9)	82543718	82544196	1	ENSG00000278988	ENST00000623079	4330	NA	AL356490.1	TEC	tec
chr9	82598628	82598852	*	Intron (ENST00000637606/ENSG00000228430, intron 9 of 9)	82543718	82544196	1	ENSG00000278988	ENST00000623079	54910	NA	AL356490.1	TEC	tec
chr9	82600912	82601743	*	Intron (ENST00000637606/ENSG00000228430, intron 9 of 9)	82543718	82544196	1	ENSG00000278988	ENST00000623079	57194	NA	AL356490.1	TEC	tec
chr9	82680265	82680625	*	Intron (ENST00000637606/ENSG00000228430, intron 9 of 9)	82744067	82744792	2	ENSG00000233309	ENST00000432491	64167	RPS6P12	RPS6P12	processed_pseudogene	ribosomal protein S6 pseudogene 12 [Source:HGNC Symbol;Acc:HGNC:36375]
chr9	82793438	82793838	*	Distal Intergenic	82744067	82744792	2	ENSG00000233309	ENST00000432491	-48646	RPS6P12	RPS6P12	processed_pseudogene	ribosomal protein S6 pseudogene 12 [Source:HGNC Symbol;Acc:HGNC:36375]
chr9	82894685	82895516	*	Distal Intergenic	82744067	82744792	2	ENSG00000233309	ENST00000432491	-149893	RPS6P12	RPS6P12	processed_pseudogene	ribosomal protein S6 pseudogene 12 [Source:HGNC Symbol;Acc:HGNC:36375]
chr9	82934793	82935287	*	Distal Intergenic	82979585	83063128	2	ENSG00000165105	ENST00000376447	127841	RASEF	RASEF	protein_coding	RAS and EF-hand domain containing [Source:HGNC Symbol;Acc:HGNC:26464]
chr9	82991637	82991907	*	Intron (ENST00000376447/ENSG00000165105, intron 15 of 16)	82979585	83063128	2	ENSG00000165105	ENST00000376447	71221	RASEF	RASEF	protein_coding	RAS and EF-hand domain containing [Source:HGNC Symbol;Acc:HGNC:26464]
chr9	83027266	83027795	*	Intron (ENST00000376447/ENSG00000165105, intron 1 of 16)	82979585	83063128	2	ENSG00000165105	ENST00000376447	35333	RASEF	RASEF	protein_coding	RAS and EF-hand domain containing [Source:HGNC Symbol;Acc:HGNC:26464]
chr9	83036124	83036361	*	Intron (ENST00000376447/ENSG00000165105, intron 1 of 16)	82979585	83063128	2	ENSG00000165105	ENST00000376447	26767	RASEF	RASEF	protein_coding	RAS and EF-hand domain containing [Source:HGNC Symbol;Acc:HGNC:26464]
chr9	83041820	83042086	*	Intron (ENST00000376447/ENSG00000165105, intron 1 of 16)	82979585	83063128	2	ENSG00000165105	ENST00000376447	21042	RASEF	RASEF	protein_coding	RAS and EF-hand domain containing [Source:HGNC Symbol;Acc:HGNC:26464]
chr9	83062169	83063344	*	Promoter (<=1kb)	82979585	83063128	2	ENSG00000165105	ENST00000376447	0	RASEF	RASEF	protein_coding	RAS and EF-hand domain containing [Source:HGNC Symbol;Acc:HGNC:26464]
chr9	83199146	83199528	*	Promoter (1-2kb)	83200940	83201228	2	ENSG00000251776	ENST00000515967	1700	RN7SKP242	RN7SKP242	misc_RNA	RNA, 7SK small nuclear pseudogene 242 [Source:HGNC Symbol;Acc:HGNC:45966]
chr9	83219198	83220178	*	Promoter (<=1kb)	83219331	83234242	1	ENSG00000229109	ENST00000416473	0	NA	AL137847.1	antisense	novel transcript
chr9	83262990	83263343	*	Intron (ENST00000328788/ENSG00000172159, intron 1 of 2)	83242990	83267287	2	ENSG00000172159	ENST00000328788	3944	FRMD3	FRMD3	protein_coding	FERM domain containing 3 [Source:HGNC Symbol;Acc:HGNC:24125]
chr9	83280717	83282141	*	Promoter (<=1kb)	83247972	83281608	2	ENSG00000172159	ENST00000465485	0	FRMD3	FRMD3	protein_coding	FERM domain containing 3 [Source:HGNC Symbol;Acc:HGNC:24125]
chr9	83304610	83305461	*	Intron (ENST00000376434/ENSG00000172159, intron 5 of 9)	83297532	83311966	2	ENSG00000172159	ENST00000431299	6505	FRMD3	FRMD3	protein_coding	FERM domain containing 3 [Source:HGNC Symbol;Acc:HGNC:24125]
chr9	83327320	83328417	*	Intron (ENST00000376434/ENSG00000172159, intron 1 of 9)	83242990	83331961	2	ENSG00000172159	ENST00000376434	3544	FRMD3	FRMD3	protein_coding	FERM domain containing 3 [Source:HGNC Symbol;Acc:HGNC:24125]
chr9	83334269	83334788	*	Promoter (2-3kb)	83242990	83331961	2	ENSG00000172159	ENST00000376434	-2308	FRMD3	FRMD3	protein_coding	FERM domain containing 3 [Source:HGNC Symbol;Acc:HGNC:24125]
chr9	83355096	83356323	*	Intron (ENST00000376438/ENSG00000172159, intron 3 of 14)	83242990	83331961	2	ENSG00000172159	ENST00000376434	-23135	FRMD3	FRMD3	protein_coding	FERM domain containing 3 [Source:HGNC Symbol;Acc:HGNC:24125]
chr9	83424453	83424767	*	Intron (ENST00000376438/ENSG00000172159, intron 1 of 14)	83244626	83467742	2	ENSG00000172159	ENST00000621208	42975	FRMD3	FRMD3	protein_coding	FERM domain containing 3 [Source:HGNC Symbol;Acc:HGNC:24125]
chr9	83431915	83432539	*	Intron (ENST00000376438/ENSG00000172159, intron 1 of 14)	83244626	83467742	2	ENSG00000172159	ENST00000621208	35203	FRMD3	FRMD3	protein_coding	FERM domain containing 3 [Source:HGNC Symbol;Acc:HGNC:24125]
chr9	83448924	83449673	*	Intron (ENST00000376438/ENSG00000172159, intron 1 of 14)	83244626	83467742	2	ENSG00000172159	ENST00000621208	18069	FRMD3	FRMD3	protein_coding	FERM domain containing 3 [Source:HGNC Symbol;Acc:HGNC:24125]
chr9	83538202	83538892	*	Promoter (<=1kb)	83242990	83538546	2	ENSG00000172159	ENST00000376438	0	FRMD3	FRMD3	protein_coding	FERM domain containing 3 [Source:HGNC Symbol;Acc:HGNC:24125]
chr9	83544230	83544640	*	Distal Intergenic	83242990	83538546	2	ENSG00000172159	ENST00000376438	-5684	FRMD3	FRMD3	protein_coding	FERM domain containing 3 [Source:HGNC Symbol;Acc:HGNC:24125]
chr9	83611493	83611879	*	Distal Intergenic	83623049	83644129	1	ENSG00000148057	ENST00000454393	-11170	IDNK	IDNK	protein_coding	IDNK, gluconokinase [Source:HGNC Symbol;Acc:HGNC:31367]
chr9	83622853	83623764	*	Promoter (<=1kb)	83623049	83644129	1	ENSG00000148057	ENST00000454393	0	IDNK	IDNK	protein_coding	IDNK, gluconokinase [Source:HGNC Symbol;Acc:HGNC:31367]
chr9	83631100	83631280	*	Intron (ENST00000454393/ENSG00000148057, intron 3 of 4)	83623168	83643904	1	ENSG00000148057	ENST00000376419	7932	IDNK	IDNK	protein_coding	IDNK, gluconokinase [Source:HGNC Symbol;Acc:HGNC:31367]
chr9	83649247	83650110	*	Distal Intergenic	83661911	83665393	2	ENSG00000135018	ENST00000527373	15283	UBQLN1	UBQLN1	protein_coding	ubiquilin 1 [Source:HGNC Symbol;Acc:HGNC:12508]
chr9	83707137	83708777	*	Promoter (<=1kb)	83659963	83708203	2	ENSG00000135018	ENST00000376395	0	UBQLN1	UBQLN1	protein_coding	ubiquilin 1 [Source:HGNC Symbol;Acc:HGNC:12508]
chr9	83817231	83818170	*	Promoter (<=1kb)	83739421	83817742	2	ENSG00000165113	ENST00000376371	0	GKAP1	GKAP1	protein_coding	G kinase anchoring protein 1 [Source:HGNC Symbol;Acc:HGNC:17496]
chr9	83825143	83825602	*	Intron (ENST00000650551/ENSG00000226877, intron 3 of 7)	83768917	83829516	2	ENSG00000165113	ENST00000388782	3914	GKAP1	GKAP1	protein_coding	G kinase anchoring protein 1 [Source:HGNC Symbol;Acc:HGNC:17496]
chr9	83920800	83921955	*	Promoter (<=1kb)	83836698	83921427	2	ENSG00000165115	ENST00000297814	0	KIF27	KIF27	protein_coding	kinesin family member 27 [Source:HGNC Symbol;Acc:HGNC:18632]
chr9	83935308	83935583	*	Downstream (2-3kb)	83836698	83921465	2	ENSG00000165115	ENST00000413982	-13843	KIF27	KIF27	protein_coding	kinesin family member 27 [Source:HGNC Symbol;Acc:HGNC:18632]
chr9	83937827	83938013	*	Downstream (<1kb)	83836698	83921465	2	ENSG00000165115	ENST00000413982	-16362	KIF27	KIF27	protein_coding	kinesin family member 27 [Source:HGNC Symbol;Acc:HGNC:18632]
chr9	83956154	83957132	*	Promoter (<=1kb)	83938311	83956717	2	ENSG00000165118	ENST00000376344	0	C9orf64	C9orf64	protein_coding	chromosome 9 open reading frame 64 [Source:HGNC Symbol;Acc:HGNC:28144]
chr9	83959139	83959582	*	Promoter (2-3kb)	83938314	83956986	2	ENSG00000165118	ENST00000314700	-2153	C9orf64	C9orf64	protein_coding	chromosome 9 open reading frame 64 [Source:HGNC Symbol;Acc:HGNC:28144]
chr9	83964772	83965987	*	Downstream (2-3kb)	83969748	83969857	2	ENSG00000284179	ENST00000384871	3870	MIR7-1	MIR7-1	miRNA	microRNA 7-1 [Source:HGNC Symbol;Acc:HGNC:31638]
chr9	83979353	83981430	*	Promoter (<=1kb)	83968083	83980604	2	ENSG00000165119	ENST00000376281	0	HNRNPK	HNRNPK	protein_coding	heterogeneous nuclear ribonucleoprotein K [Source:HGNC Symbol;Acc:HGNC:5044]
chr9	84121830	84122590	*	Distal Intergenic	84078584	84078857	1	ENSG00000270166	ENST00000602394	43246	NA	AL390838.2	processed_pseudogene	high mobility group nucleosomal binding domain 2 (HMGN2) pseudogene
chr9	84170555	84171414	*	Distal Intergenic	84078584	84078857	1	ENSG00000270166	ENST00000602394	91971	NA	AL390838.2	processed_pseudogene	high mobility group nucleosomal binding domain 2 (HMGN2) pseudogene
chr9	84181581	84182650	*	Distal Intergenic	84278219	84290131	1	ENSG00000233262	ENST00000419815	-95569	NA	AL356134.1	antisense	NA
chr9	84261140	84261401	*	Distal Intergenic	84278219	84290131	1	ENSG00000233262	ENST00000419815	-16818	NA	AL356134.1	antisense	NA
chr9	84271294	84272328	*	Distal Intergenic	84278219	84290131	1	ENSG00000233262	ENST00000419815	-5891	NA	AL356134.1	antisense	NA
chr9	84315052	84315557	*	Promoter (<=1kb)	84316514	84657077	1	ENSG00000285987	ENST00000650453	-957	NA	AL157886.1	antisense	NA
chr9	84397212	84397539	*	Intron (ENST00000650453/ENSG00000285987, intron 1 of 6)	84275457	84340683	2	ENSG00000197506	ENST00000376238	-56529	SLC28A3	SLC28A3	protein_coding	solute carrier family 28 member 3 [Source:HGNC Symbol;Acc:HGNC:16484]
chr9	84617562	84617850	*	Intron (ENST00000650453/ENSG00000285987, intron 6 of 6)	84604111	84604425	2	ENSG00000228095	ENST00000423044	-13137	NA	AL354692.1	processed_pseudogene	novel pseudogene
chr9	84667814	84668882	*	Promoter (<=1kb)	84668551	85023590	1	ENSG00000148053	ENST00000376213	0	NTRK2	NTRK2	protein_coding	neurotrophic receptor tyrosine kinase 2 [Source:HGNC Symbol;Acc:HGNC:8032]
chr9	84669740	84670189	*	Promoter (<=1kb)	84669778	84877898	1	ENSG00000148053	ENST00000304053	0	NTRK2	NTRK2	protein_coding	neurotrophic receptor tyrosine kinase 2 [Source:HGNC Symbol;Acc:HGNC:8032]
chr9	84697612	84697812	*	Intron (ENST00000376213/ENSG00000148053, intron 4 of 19)	84670660	84815702	1	ENSG00000148053	ENST00000359847	26952	NTRK2	NTRK2	protein_coding	neurotrophic receptor tyrosine kinase 2 [Source:HGNC Symbol;Acc:HGNC:8032]
chr9	84839574	84839795	*	Intron (ENST00000376213/ENSG00000148053, intron 14 of 19)	84670660	84815702	1	ENSG00000148053	ENST00000359847	168914	NTRK2	NTRK2	protein_coding	neurotrophic receptor tyrosine kinase 2 [Source:HGNC Symbol;Acc:HGNC:8032]
chr9	84852036	84852259	*	Intron (ENST00000376213/ENSG00000148053, intron 14 of 19)	84670660	84815702	1	ENSG00000148053	ENST00000359847	181376	NTRK2	NTRK2	protein_coding	neurotrophic receptor tyrosine kinase 2 [Source:HGNC Symbol;Acc:HGNC:8032]
chr9	84862956	84863213	*	Intron (ENST00000376213/ENSG00000148053, intron 14 of 19)	84670660	84815702	1	ENSG00000148053	ENST00000359847	192296	NTRK2	NTRK2	protein_coding	neurotrophic receptor tyrosine kinase 2 [Source:HGNC Symbol;Acc:HGNC:8032]
chr9	84946025	84946442	*	Intron (ENST00000376213/ENSG00000148053, intron 16 of 19)	85159682	85159950	1	ENSG00000226590	ENST00000414685	-213240	UBE2V1P10	UBE2V1P10	processed_pseudogene	ubiquitin conjugating enzyme E2 V1 pseudogene 10 [Source:HGNC Symbol;Acc:HGNC:44895]
chr9	84954187	84954719	*	Intron (ENST00000376213/ENSG00000148053, intron 17 of 19)	85159682	85159950	1	ENSG00000226590	ENST00000414685	-204963	UBE2V1P10	UBE2V1P10	processed_pseudogene	ubiquitin conjugating enzyme E2 V1 pseudogene 10 [Source:HGNC Symbol;Acc:HGNC:44895]
chr9	84995768	84996432	*	Intron (ENST00000376213/ENSG00000148053, intron 18 of 19)	85159682	85159950	1	ENSG00000226590	ENST00000414685	-163250	UBE2V1P10	UBE2V1P10	processed_pseudogene	ubiquitin conjugating enzyme E2 V1 pseudogene 10 [Source:HGNC Symbol;Acc:HGNC:44895]
chr9	85077867	85078294	*	Distal Intergenic	85159682	85159950	1	ENSG00000226590	ENST00000414685	-81388	UBE2V1P10	UBE2V1P10	processed_pseudogene	ubiquitin conjugating enzyme E2 V1 pseudogene 10 [Source:HGNC Symbol;Acc:HGNC:44895]
chr9	85089274	85089816	*	Distal Intergenic	85159682	85159950	1	ENSG00000226590	ENST00000414685	-69866	UBE2V1P10	UBE2V1P10	processed_pseudogene	ubiquitin conjugating enzyme E2 V1 pseudogene 10 [Source:HGNC Symbol;Acc:HGNC:44895]
chr9	85157816	85158914	*	Promoter (<=1kb)	85159682	85159950	1	ENSG00000226590	ENST00000414685	-768	UBE2V1P10	UBE2V1P10	processed_pseudogene	ubiquitin conjugating enzyme E2 V1 pseudogene 10 [Source:HGNC Symbol;Acc:HGNC:44895]
chr9	85212380	85212871	*	Distal Intergenic	85167346	85194283	1	ENSG00000285556	ENST00000649497	45034	NA	AL354897.1	lincRNA	NA
chr9	85246677	85246886	*	Distal Intergenic	85167346	85194283	1	ENSG00000285556	ENST00000649497	79331	NA	AL354897.1	lincRNA	NA
chr9	85248568	85249079	*	Distal Intergenic	85167346	85194283	1	ENSG00000285556	ENST00000649497	81222	NA	AL354897.1	lincRNA	NA
chr9	85262159	85262875	*	Distal Intergenic	85167346	85194283	1	ENSG00000285556	ENST00000649497	94813	NA	AL354897.1	lincRNA	NA
chr9	85377553	85378574	*	Intron (ENST00000648131/ENSG00000285634, intron 3 of 3)	85370219	85443963	2	ENSG00000285634	ENST00000648131	65389	NA	AL583827.1	lincRNA	NA
chr9	85402027	85403066	*	Exon (ENST00000648131/ENSG00000285634, exon 2 of 4)	85370219	85443963	2	ENSG00000285634	ENST00000648131	40897	NA	AL583827.1	lincRNA	NA
chr9	85414624	85414855	*	Intron (ENST00000648131/ENSG00000285634, intron 1 of 3)	85370219	85443963	2	ENSG00000285634	ENST00000648131	29108	NA	AL583827.1	lincRNA	NA
chr9	85417733	85418114	*	Intron (ENST00000648131/ENSG00000285634, intron 1 of 3)	85370219	85443963	2	ENSG00000285634	ENST00000648131	25849	NA	AL583827.1	lincRNA	NA
chr9	85425156	85425397	*	Intron (ENST00000648131/ENSG00000285634, intron 1 of 3)	85370219	85443963	2	ENSG00000285634	ENST00000648131	18566	NA	AL583827.1	lincRNA	NA
chr9	85511149	85511765	*	Distal Intergenic	85492579	85494094	1	ENSG00000227412	ENST00000423835	18570	STK33P1	STK33P1	processed_pseudogene	serine/threonine kinase 33 pseudogene 1 [Source:HGNC Symbol;Acc:HGNC:26871]
chr9	85522670	85523020	*	Distal Intergenic	85492579	85494094	1	ENSG00000227412	ENST00000423835	30091	STK33P1	STK33P1	processed_pseudogene	serine/threonine kinase 33 pseudogene 1 [Source:HGNC Symbol;Acc:HGNC:26871]
chr9	85570134	85570375	*	Intron (ENST00000376083/ENSG00000135049, intron 25 of 25)	85553873	85579025	2	ENSG00000135049	ENST00000489265	8650	AGTPBP1	AGTPBP1	protein_coding	ATP/GTP binding protein 1 [Source:HGNC Symbol;Acc:HGNC:17258]
chr9	85741129	85742698	*	Promoter (<=1kb)	85546539	85741818	2	ENSG00000135049	ENST00000376083	0	AGTPBP1	AGTPBP1	protein_coding	ATP/GTP binding protein 1 [Source:HGNC Symbol;Acc:HGNC:17258]
chr9	85804946	85805875	*	Promoter (<=1kb)	85805359	85849542	1	ENSG00000165121	ENST00000637846	0	NA	AL353743.1	transcribed_unprocessed_pseudogene	kinesin family member 27 (KIF27) pseudogene
chr9	85858188	85858407	*	Distal Intergenic	85898903	85899716	1	ENSG00000213711	ENST00000415677	-40496	PHBP7	PHBP7	processed_pseudogene	prohibitin pseudogene 7 [Source:HGNC Symbol;Acc:HGNC:39286]
chr9	85859694	85860279	*	Distal Intergenic	85898903	85899716	1	ENSG00000213711	ENST00000415677	-38624	PHBP7	PHBP7	processed_pseudogene	prohibitin pseudogene 7 [Source:HGNC Symbol;Acc:HGNC:39286]
chr9	85940558	85941786	*	Promoter (<=1kb)	85941146	86022298	1	ENSG00000135040	ENST00000361671	0	NAA35	NAA35	protein_coding	N(alpha)-acetyltransferase 35, NatC auxiliary subunit [Source:HGNC Symbol;Acc:HGNC:24340]
chr9	85949754	85950116	*	Intron (ENST00000361671/ENSG00000135040, intron 2 of 22)	85941529	85987041	1	ENSG00000135040	ENST00000376040	8225	NAA35	NAA35	protein_coding	N(alpha)-acetyltransferase 35, NatC auxiliary subunit [Source:HGNC Symbol;Acc:HGNC:24340]
chr9	86035019	86035423	*	Promoter (1-2kb)	86035395	86036813	2	ENSG00000135052	ENST00000464314	1390	GOLM1	GOLM1	protein_coding	golgi membrane protein 1 [Source:HGNC Symbol;Acc:HGNC:15451]
chr9	86046901	86047297	*	Intron (ENST00000388712/ENSG00000135052, intron 4 of 9)	86035395	86036813	2	ENSG00000135052	ENST00000464314	-10088	GOLM1	GOLM1	protein_coding	golgi membrane protein 1 [Source:HGNC Symbol;Acc:HGNC:15451]
chr9	86072478	86072877	*	Intron (ENST00000388712/ENSG00000135052, intron 3 of 9)	86035588	86078012	2	ENSG00000135052	ENST00000257504	5135	GOLM1	GOLM1	protein_coding	golgi membrane protein 1 [Source:HGNC Symbol;Acc:HGNC:15451]
chr9	86080125	86080401	*	Promoter (<=1kb)	86052537	86080165	2	ENSG00000135052	ENST00000486130	0	GOLM1	GOLM1	protein_coding	golgi membrane protein 1 [Source:HGNC Symbol;Acc:HGNC:15451]
chr9	86098836	86100244	*	Promoter (<=1kb)	86026146	86099558	2	ENSG00000135052	ENST00000388712	0	GOLM1	GOLM1	protein_coding	golgi membrane protein 1 [Source:HGNC Symbol;Acc:HGNC:15451]
chr9	86176153	86176761	*	Distal Intergenic	86132622	86132851	1	ENSG00000233713	ENST00000427811	43531	NA	AL161447.1	processed_pseudogene	novel pseudogene
chr9	86202206	86202516	*	Distal Intergenic	86228815	86228983	1	ENSG00000270688	ENST00000604767	-26299	NA	AL137849.1	processed_pseudogene	protein tyrosine phosphatase, receptor type, A (PTPRA) pseudogene
chr9	86239305	86239517	*	Intron (ENST00000339137/ENSG00000187753, intron 1 of 3)	86227333	86229630	2	ENSG00000187753	ENST00000617985	-9675	C9orf153	C9orf153	protein_coding	chromosome 9 open reading frame 153 [Source:HGNC Symbol;Acc:HGNC:31456]
chr9	86281739	86283194	*	Promoter (<=1kb)	86264546	86282529	2	ENSG00000135070	ENST00000375991	0	ISCA1	ISCA1	protein_coding	iron-sulfur cluster assembly 1 [Source:HGNC Symbol;Acc:HGNC:28660]
chr9	86340562	86341593	*	Promoter (1-2kb)	86336879	86343123	2	ENSG00000083223	ENST00000375948	1530	TUT7	TUT7	protein_coding	terminal uridylyl transferase 7 [Source:HGNC Symbol;Acc:HGNC:25817]
chr9	86348536	86348726	*	Intron (ENST00000277141/ENSG00000083223, intron 2 of 27)	86344870	86352706	2	ENSG00000083223	ENST00000375947	3980	TUT7	TUT7	protein_coding	terminal uridylyl transferase 7 [Source:HGNC Symbol;Acc:HGNC:25817]
chr9	86353771	86355071	*	Promoter (<=1kb)	86287733	86354410	2	ENSG00000083223	ENST00000277141	0	TUT7	TUT7	protein_coding	terminal uridylyl transferase 7 [Source:HGNC Symbol;Acc:HGNC:25817]
chr9	86405887	86406593	*	Distal Intergenic	86414282	86414570	1	ENSG00000235819	ENST00000438582	-7689	NA	AL158828.1	lincRNA	novel transcript
chr9	86407170	86407382	*	Distal Intergenic	86414282	86414570	1	ENSG00000235819	ENST00000438582	-6900	NA	AL158828.1	lincRNA	novel transcript
chr9	86414498	86414702	*	Promoter (<=1kb)	86414282	86414570	1	ENSG00000235819	ENST00000438582	216	NA	AL158828.1	lincRNA	novel transcript
chr9	86434141	86434766	*	Distal Intergenic	86422938	86423128	2	ENSG00000222293	ENST00000410361	-11013	RNU2-36P	RNU2-36P	snRNA	RNA, U2 small nuclear 36, pseudogene [Source:HGNC Symbol;Acc:HGNC:48529]
chr9	86487190	86487502	*	Distal Intergenic	86422938	86423128	2	ENSG00000222293	ENST00000410361	-64062	RNU2-36P	RNU2-36P	snRNA	RNA, U2 small nuclear 36, pseudogene [Source:HGNC Symbol;Acc:HGNC:48529]
chr9	86500748	86500991	*	Distal Intergenic	86422938	86423128	2	ENSG00000222293	ENST00000410361	-77620	RNU2-36P	RNU2-36P	snRNA	RNA, U2 small nuclear 36, pseudogene [Source:HGNC Symbol;Acc:HGNC:48529]
chr9	86511752	86512161	*	Distal Intergenic	86422938	86423128	2	ENSG00000222293	ENST00000410361	-88624	RNU2-36P	RNU2-36P	snRNA	RNA, U2 small nuclear 36, pseudogene [Source:HGNC Symbol;Acc:HGNC:48529]
chr9	86551037	86551378	*	Distal Intergenic	86632147	86696496	1	ENSG00000232211	ENST00000443163	-80769	NA	AL353613.1	lincRNA	novel transcript
chr9	86563338	86563669	*	Distal Intergenic	86632147	86696496	1	ENSG00000232211	ENST00000443163	-68478	NA	AL353613.1	lincRNA	novel transcript
chr9	86585828	86586269	*	Distal Intergenic	86632147	86696496	1	ENSG00000232211	ENST00000443163	-45878	NA	AL353613.1	lincRNA	novel transcript
chr9	86700694	86700974	*	Intron (ENST00000649193/ENSG00000285686, intron 2 of 2)	86669349	86708307	2	ENSG00000285686	ENST00000649193	7333	NA	AL353613.2	lincRNA	NA
chr9	86721774	86722365	*	Distal Intergenic	86669349	86708307	2	ENSG00000285686	ENST00000649193	-13467	NA	AL353613.2	lincRNA	NA
chr9	86732602	86732841	*	Distal Intergenic	86669349	86708307	2	ENSG00000285686	ENST00000649193	-24295	NA	AL353613.2	lincRNA	NA
chr9	86794452	86794920	*	Distal Intergenic	86669349	86708307	2	ENSG00000285686	ENST00000649193	-86145	NA	AL353613.2	lincRNA	NA
chr9	86855067	86855943	*	Distal Intergenic	86944363	86947189	2	ENSG00000180447	ENST00000298743	91246	GAS1	GAS1	protein_coding	growth arrest specific 1 [Source:HGNC Symbol;Acc:HGNC:4165]
chr9	86925873	86926145	*	Distal Intergenic	86944363	86947189	2	ENSG00000180447	ENST00000298743	21044	GAS1	GAS1	protein_coding	growth arrest specific 1 [Source:HGNC Symbol;Acc:HGNC:4165]
chr9	86945845	86947206	*	Promoter (<=1kb)	86944363	86947189	2	ENSG00000180447	ENST00000298743	0	GAS1	GAS1	protein_coding	growth arrest specific 1 [Source:HGNC Symbol;Acc:HGNC:4165]
chr9	86947426	86948833	*	Promoter (<=1kb)	86948699	87002033	1	ENSG00000226237	ENST00000415801	0	GAS1RR	GAS1RR	lincRNA	GAS1 adjacent regulatory RNA [Source:HGNC Symbol;Acc:HGNC:52261]
chr9	86983227	86984189	*	Intron (ENST00000415801/ENSG00000226237, intron 3 of 6)	87011652	87013151	1	ENSG00000231007	ENST00000488829	-27463	CDC20P1	CDC20P1	processed_pseudogene	cell division cycle 20 pseudogene 1 [Source:HGNC Symbol;Acc:HGNC:29487]
chr9	87007727	87008109	*	Downstream (<1kb)	87011652	87013151	1	ENSG00000231007	ENST00000488829	-3543	CDC20P1	CDC20P1	processed_pseudogene	cell division cycle 20 pseudogene 1 [Source:HGNC Symbol;Acc:HGNC:29487]
chr9	87034131	87034363	*	Intron (ENST00000602579/ENSG00000269994, intron 1 of 1)	87008455	87042126	2	ENSG00000269994	ENST00000602579	7763	NA	AL513318.2	lincRNA	NA
chr9	87080270	87081073	*	Distal Intergenic	87084161	87085151	2	ENSG00000224887	ENST00000437925	4078	NA	AL513318.1	processed_pseudogene	NA
chr9	87118862	87119961	*	Distal Intergenic	87148644	87159556	1	ENSG00000204446	ENST00000623052	-28683	C9orf170	C9orf170	lincRNA	chromosome 9 open reading frame 170 [Source:HGNC Symbol;Acc:HGNC:33817]
chr9	87137785	87138009	*	Distal Intergenic	87148644	87159556	1	ENSG00000204446	ENST00000623052	-10635	C9orf170	C9orf170	lincRNA	chromosome 9 open reading frame 170 [Source:HGNC Symbol;Acc:HGNC:33817]
chr9	87148406	87148793	*	Promoter (<=1kb)	87148644	87159556	1	ENSG00000204446	ENST00000623052	0	C9orf170	C9orf170	lincRNA	chromosome 9 open reading frame 170 [Source:HGNC Symbol;Acc:HGNC:33817]
chr9	87179626	87180651	*	Distal Intergenic	87148644	87159556	1	ENSG00000204446	ENST00000623052	30982	C9orf170	C9orf170	lincRNA	chromosome 9 open reading frame 170 [Source:HGNC Symbol;Acc:HGNC:33817]
chr9	87193400	87194741	*	Distal Intergenic	87148644	87159556	1	ENSG00000204446	ENST00000623052	44756	C9orf170	C9orf170	lincRNA	chromosome 9 open reading frame 170 [Source:HGNC Symbol;Acc:HGNC:33817]
chr9	87270311	87270766	*	Distal Intergenic	87260450	87260585	1	ENSG00000212421	ENST00000391119	9861	NA	RF00568	snoRNA	NA
chr9	87285116	87285495	*	Distal Intergenic	87260450	87260585	1	ENSG00000212421	ENST00000391119	24666	NA	RF00568	snoRNA	NA
chr9	87290564	87290793	*	Distal Intergenic	87260450	87260585	1	ENSG00000212421	ENST00000391119	30114	NA	RF00568	snoRNA	NA
chr9	87327649	87328221	*	Distal Intergenic	87260450	87260585	1	ENSG00000212421	ENST00000391119	67199	NA	RF00568	snoRNA	NA
chr9	87336964	87338097	*	Distal Intergenic	87260450	87260585	1	ENSG00000212421	ENST00000391119	76514	NA	RF00568	snoRNA	NA
chr9	87350865	87351743	*	Distal Intergenic	87423634	87423893	1	ENSG00000228373	ENST00000454946	-71891	NA	AL353752.1	processed_pseudogene	NADH dehydrogenase (ubiquinone) 1 alpha (NDUFA4) pseudogene
chr9	87447691	87448118	*	Distal Intergenic	87423634	87423893	1	ENSG00000228373	ENST00000454946	24057	NA	AL353752.1	processed_pseudogene	NADH dehydrogenase (ubiquinone) 1 alpha (NDUFA4) pseudogene
chr9	87497489	87498715	*	Promoter (<=1kb)	87497681	87708630	1	ENSG00000196730	ENST00000472284	0	DAPK1	DAPK1	protein_coding	death associated protein kinase 1 [Source:HGNC Symbol;Acc:HGNC:2674]
chr9	87546639	87548031	*	Intron (ENST00000358077/ENSG00000196730, intron 2 of 25)	87553454	87554459	1	ENSG00000236709	ENST00000431813	-5423	DAPK1-IT1	DAPK1-IT1	sense_intronic	DAPK1 intronic transcript 1 [Source:HGNC Symbol;Acc:HGNC:43591]
chr9	87557893	87558520	*	Intron (ENST00000358077/ENSG00000196730, intron 2 of 25)	87553454	87554459	1	ENSG00000236709	ENST00000431813	4439	DAPK1-IT1	DAPK1-IT1	sense_intronic	DAPK1 intronic transcript 1 [Source:HGNC Symbol;Acc:HGNC:43591]
chr9	87568911	87569252	*	Intron (ENST00000358077/ENSG00000196730, intron 2 of 25)	87553454	87554459	1	ENSG00000236709	ENST00000431813	15457	DAPK1-IT1	DAPK1-IT1	sense_intronic	DAPK1 intronic transcript 1 [Source:HGNC Symbol;Acc:HGNC:43591]
chr9	87578705	87578984	*	Intron (ENST00000358077/ENSG00000196730, intron 2 of 25)	87553454	87554459	1	ENSG00000236709	ENST00000431813	25251	DAPK1-IT1	DAPK1-IT1	sense_intronic	DAPK1 intronic transcript 1 [Source:HGNC Symbol;Acc:HGNC:43591]
chr9	87592471	87593109	*	Intron (ENST00000358077/ENSG00000196730, intron 2 of 25)	87553454	87554459	1	ENSG00000236709	ENST00000431813	39017	DAPK1-IT1	DAPK1-IT1	sense_intronic	DAPK1 intronic transcript 1 [Source:HGNC Symbol;Acc:HGNC:43591]
chr9	87599764	87600351	*	Intron (ENST00000358077/ENSG00000196730, intron 2 of 25)	87639438	87640412	1	ENSG00000196730	ENST00000463069	-39087	DAPK1	DAPK1	protein_coding	death associated protein kinase 1 [Source:HGNC Symbol;Acc:HGNC:2674]
chr9	87606972	87607736	*	Intron (ENST00000358077/ENSG00000196730, intron 3 of 25)	87639438	87640412	1	ENSG00000196730	ENST00000463069	-31702	DAPK1	DAPK1	protein_coding	death associated protein kinase 1 [Source:HGNC Symbol;Acc:HGNC:2674]
chr9	87620753	87621140	*	Intron (ENST00000358077/ENSG00000196730, intron 3 of 25)	87639438	87640412	1	ENSG00000196730	ENST00000463069	-18298	DAPK1	DAPK1	protein_coding	death associated protein kinase 1 [Source:HGNC Symbol;Acc:HGNC:2674]
chr9	87640045	87640940	*	Promoter (<=1kb)	87639438	87640412	1	ENSG00000196730	ENST00000463069	607	DAPK1	DAPK1	protein_coding	death associated protein kinase 1 [Source:HGNC Symbol;Acc:HGNC:2674]
chr9	87662892	87663135	*	Intron (ENST00000358077/ENSG00000196730, intron 18 of 25)	87668453	87681522	1	ENSG00000196730	ENST00000497743	-5318	DAPK1	DAPK1	protein_coding	death associated protein kinase 1 [Source:HGNC Symbol;Acc:HGNC:2674]
chr9	87702087	87702329	*	Intron (ENST00000358077/ENSG00000196730, intron 24 of 25)	87698409	87700217	1	ENSG00000196730	ENST00000468482	3678	DAPK1	DAPK1	protein_coding	death associated protein kinase 1 [Source:HGNC Symbol;Acc:HGNC:2674]
chr9	87711878	87712160	*	Distal Intergenic	87725519	87731392	1	ENSG00000135047	ENST00000343150	-13359	CTSL	CTSL	protein_coding	cathepsin L [Source:HGNC Symbol;Acc:HGNC:2537]
chr9	87725607	87726602	*	Promoter (<=1kb)	87726109	87731386	1	ENSG00000135047	ENST00000340342	0	CTSL	CTSL	protein_coding	cathepsin L [Source:HGNC Symbol;Acc:HGNC:2537]
chr9	87853956	87854212	*	Promoter (<=1kb)	87848113	87853442	2	ENSG00000233884	ENST00000411992	-514	NA	AL772337.2	antisense	novel transcript
chr9	87871910	87872723	*	Distal Intergenic	87865320	87866001	1	ENSG00000234460	ENST00000645310	6590	NA	AL772337.3	transcribed_unprocessed_pseudogene	cathepsin L (CTSL) pseudogene
chr9	87874151	87874370	*	Distal Intergenic	87882826	87888899	1	ENSG00000177992	ENST00000325643	-8456	SPATA31E1	SPATA31E1	protein_coding	SPATA31 subfamily E member 1 [Source:HGNC Symbol;Acc:HGNC:26672]
chr9	87973920	87975059	*	Promoter (<=1kb)	87966441	87974685	2	ENSG00000156345	ENST00000459720	0	CDK20	CDK20	protein_coding	cyclin dependent kinase 20 [Source:HGNC Symbol;Acc:HGNC:21420]
chr9	88005331	88006029	*	Distal Intergenic	87998229	87998335	2	ENSG00000271923	ENST00000606534	-6996	RNU6-86P	RNU6-86P	snRNA	RNA, U6 small nuclear 86, pseudogene [Source:HGNC Symbol;Acc:HGNC:47049]
chr9	88076048	88077270	*	Distal Intergenic	88066915	88068037	1	ENSG00000225385	ENST00000442490	9133	NA	AL353572.1	processed_pseudogene	proline-rich nuclear receptor coactivator 2 (PNRC2) pseudogene
chr9	88092921	88093148	*	Distal Intergenic	88066915	88068037	1	ENSG00000225385	ENST00000442490	26006	NA	AL353572.1	processed_pseudogene	proline-rich nuclear receptor coactivator 2 (PNRC2) pseudogene
chr9	88106395	88106688	*	Distal Intergenic	88129458	88138446	2	ENSG00000177910	ENST00000324915	31758	SPATA31C2	SPATA31C2	unprocessed_pseudogene	SPATA31 subfamily C member 2 [Source:HGNC Symbol;Acc:HGNC:24508]
chr9	88197841	88198477	*	Distal Intergenic	88187735	88190202	2	ENSG00000229288	ENST00000429076	-7639	NA	AL451142.2	processed_pseudogene	mitofusin 1 (MFN1) pseudogene
chr9	88270812	88271538	*	Distal Intergenic	88324454	88325339	1	ENSG00000226327	ENST00000445182	-52916	RPSAP49	RPSAP49	processed_pseudogene	ribosomal protein SA pseudogene 49 [Source:HGNC Symbol;Acc:HGNC:35660]
chr9	88291796	88292185	*	Distal Intergenic	88324454	88325339	1	ENSG00000226327	ENST00000445182	-32269	RPSAP49	RPSAP49	processed_pseudogene	ribosomal protein SA pseudogene 49 [Source:HGNC Symbol;Acc:HGNC:35660]
chr9	88387690	88388230	*	Promoter (<=1kb)	88388419	88478694	1	ENSG00000106723	ENST00000375859	-189	SPIN1	SPIN1	protein_coding	spindlin 1 [Source:HGNC Symbol;Acc:HGNC:11243]
chr9	88388428	88389344	*	Promoter (<=1kb)	88388430	88475245	1	ENSG00000106723	ENST00000485804	0	SPIN1	SPIN1	protein_coding	spindlin 1 [Source:HGNC Symbol;Acc:HGNC:11243]
chr9	88399578	88400556	*	Intron (ENST00000375859/ENSG00000106723, intron 1 of 5)	88391362	88391832	2	ENSG00000275017	ENST00000622148	-7746	NA	AL353748.2	processed_pseudogene	developmental pluripotency associated 3 (DPPA3) pseudogene
chr9	88534105	88534563	*	Promoter (<=1kb)	88534033	88544978	1	ENSG00000130045	ENST00000649870	72	NXNL2	NXNL2	protein_coding	nucleoredoxin like 2 [Source:HGNC Symbol;Acc:HGNC:30482]
chr9	88534913	88535587	*	Promoter (<=1kb)	88535101	88539811	1	ENSG00000130045	ENST00000618633	0	NXNL2	NXNL2	protein_coding	nucleoredoxin like 2 [Source:HGNC Symbol;Acc:HGNC:30482]
chr9	88537703	88538063	*	Promoter (2-3kb)	88535186	88584274	1	ENSG00000130045	ENST00000478686	2517	NXNL2	NXNL2	protein_coding	nucleoredoxin like 2 [Source:HGNC Symbol;Acc:HGNC:30482]
chr9	88578429	88578898	*	Intron (ENST00000478686/ENSG00000130045, intron 1 of 1)	88535186	88584274	1	ENSG00000130045	ENST00000478686	43243	NXNL2	NXNL2	protein_coding	nucleoredoxin like 2 [Source:HGNC Symbol;Acc:HGNC:30482]
chr9	88605166	88606204	*	Distal Intergenic	88627189	88652136	2	ENSG00000228189	ENST00000418343	45932	NA	AL592486.1	lincRNA	NA
chr9	88652164	88652810	*	Promoter (<=1kb)	88647179	88652160	2	ENSG00000228189	ENST00000544644	-4	NA	AL592486.1	lincRNA	NA
chr9	88658155	88658658	*	Distal Intergenic	88647179	88652160	2	ENSG00000228189	ENST00000544644	-5995	NA	AL592486.1	lincRNA	NA
chr9	88716620	88717019	*	Distal Intergenic	88745836	88745905	2	ENSG00000265873	ENST00000581736	28886	MIR4289	MIR4289	miRNA	microRNA 4289 [Source:HGNC Symbol;Acc:HGNC:38278]
chr9	88732134	88732401	*	Distal Intergenic	88745836	88745905	2	ENSG00000265873	ENST00000581736	13504	MIR4289	MIR4289	miRNA	microRNA 4289 [Source:HGNC Symbol;Acc:HGNC:38278]
chr9	88738817	88739920	*	Distal Intergenic	88745836	88745905	2	ENSG00000265873	ENST00000581736	5985	MIR4289	MIR4289	miRNA	microRNA 4289 [Source:HGNC Symbol;Acc:HGNC:38278]
chr9	88745347	88746106	*	Promoter (<=1kb)	88745836	88745905	2	ENSG00000265873	ENST00000581736	0	MIR4289	MIR4289	miRNA	microRNA 4289 [Source:HGNC Symbol;Acc:HGNC:38278]
chr9	88753775	88753972	*	Distal Intergenic	88745836	88745905	2	ENSG00000265873	ENST00000581736	-7870	MIR4289	MIR4289	miRNA	microRNA 4289 [Source:HGNC Symbol;Acc:HGNC:38278]
chr9	88757613	88758015	*	Distal Intergenic	88745836	88745905	2	ENSG00000265873	ENST00000581736	-11708	MIR4289	MIR4289	miRNA	microRNA 4289 [Source:HGNC Symbol;Acc:HGNC:38278]
chr9	88775102	88775448	*	Distal Intergenic	88745836	88745905	2	ENSG00000265873	ENST00000581736	-29197	MIR4289	MIR4289	miRNA	microRNA 4289 [Source:HGNC Symbol;Acc:HGNC:38278]
chr9	88776677	88777056	*	Distal Intergenic	88745836	88745905	2	ENSG00000265873	ENST00000581736	-30772	MIR4289	MIR4289	miRNA	microRNA 4289 [Source:HGNC Symbol;Acc:HGNC:38278]
chr9	88781706	88782353	*	Distal Intergenic	88745836	88745905	2	ENSG00000265873	ENST00000581736	-35801	MIR4289	MIR4289	miRNA	microRNA 4289 [Source:HGNC Symbol;Acc:HGNC:38278]
chr9	88803985	88804297	*	Distal Intergenic	88745836	88745905	2	ENSG00000265873	ENST00000581736	-58080	MIR4289	MIR4289	miRNA	microRNA 4289 [Source:HGNC Symbol;Acc:HGNC:38278]
chr9	88814548	88814944	*	Distal Intergenic	88745836	88745905	2	ENSG00000265873	ENST00000581736	-68643	MIR4289	MIR4289	miRNA	microRNA 4289 [Source:HGNC Symbol;Acc:HGNC:38278]
chr9	88818731	88819183	*	Distal Intergenic	88745836	88745905	2	ENSG00000265873	ENST00000581736	-72826	MIR4289	MIR4289	miRNA	microRNA 4289 [Source:HGNC Symbol;Acc:HGNC:38278]
chr9	88827769	88829588	*	Distal Intergenic	88745836	88745905	2	ENSG00000265873	ENST00000581736	-81864	MIR4289	MIR4289	miRNA	microRNA 4289 [Source:HGNC Symbol;Acc:HGNC:38278]
chr9	88852814	88853085	*	Distal Intergenic	88745836	88745905	2	ENSG00000265873	ENST00000581736	-106909	MIR4289	MIR4289	miRNA	microRNA 4289 [Source:HGNC Symbol;Acc:HGNC:38278]
chr9	88950545	88951105	*	Distal Intergenic	88970887	88971341	2	ENSG00000225856	ENST00000441651	20236	PCNPP2	PCNPP2	processed_pseudogene	PEST containing nuclear protein pseudogene 2 [Source:HGNC Symbol;Acc:HGNC:41974]
chr9	88990928	88991873	*	Promoter (<=1kb)	88990928	88996140	1	ENSG00000213694	ENST00000334490	0	S1PR3	S1PR3	protein_coding	sphingosine-1-phosphate receptor 3 [Source:HGNC Symbol;Acc:HGNC:3167]
chr9	88998912	88999244	*	Promoter (2-3kb)	88996506	89005010	1	ENSG00000213694	ENST00000375846	2406	S1PR3	S1PR3	protein_coding	sphingosine-1-phosphate receptor 3 [Source:HGNC Symbol;Acc:HGNC:3167]
chr9	89000422	89001205	*	5' UTR	88996506	89005010	1	ENSG00000213694	ENST00000375846	3916	S1PR3	S1PR3	protein_coding	sphingosine-1-phosphate receptor 3 [Source:HGNC Symbol;Acc:HGNC:3167]
chr9	89021236	89021468	*	Intron (ENST00000375835/ENSG00000148082, intron 11 of 11)	89037366	89042137	2	ENSG00000148082	ENST00000375831	20669	SHC3	SHC3	protein_coding	SHC adaptor protein 3 [Source:HGNC Symbol;Acc:HGNC:18181]
chr9	89046854	89047122	*	Exon (ENST00000375835/ENSG00000148082, exon 8 of 12)	89037366	89042137	2	ENSG00000148082	ENST00000375831	-4717	SHC3	SHC3	protein_coding	SHC adaptor protein 3 [Source:HGNC Symbol;Acc:HGNC:18181]
chr9	89137762	89138453	*	Intron (ENST00000375835/ENSG00000148082, intron 1 of 11)	89088887	89109934	2	ENSG00000224945	ENST00000429700	-27828	NA	AL353150.1	sense_intronic	novel transcript
chr9	89179738	89180765	*	Promoter (<=1kb)	89005771	89178767	2	ENSG00000148082	ENST00000375835	-971	SHC3	SHC3	protein_coding	SHC adaptor protein 3 [Source:HGNC Symbol;Acc:HGNC:18181]
chr9	89218092	89218477	*	Distal Intergenic	89005771	89178767	2	ENSG00000148082	ENST00000375835	-39325	SHC3	SHC3	protein_coding	SHC adaptor protein 3 [Source:HGNC Symbol;Acc:HGNC:18181]
chr9	89225961	89226595	*	Distal Intergenic	89005771	89178767	2	ENSG00000148082	ENST00000375835	-47194	SHC3	SHC3	protein_coding	SHC adaptor protein 3 [Source:HGNC Symbol;Acc:HGNC:18181]
chr9	89234367	89235059	*	Distal Intergenic	89005771	89178767	2	ENSG00000148082	ENST00000375835	-55600	SHC3	SHC3	protein_coding	SHC adaptor protein 3 [Source:HGNC Symbol;Acc:HGNC:18181]
chr9	89282446	89282667	*	Distal Intergenic	89311198	89316703	1	ENSG00000123975	ENST00000314355	-28531	CKS2	CKS2	protein_coding	CDC28 protein kinase regulatory subunit 2 [Source:HGNC Symbol;Acc:HGNC:2000]
chr9	89310314	89311584	*	Promoter (<=1kb)	89311198	89316703	1	ENSG00000123975	ENST00000314355	0	CKS2	CKS2	protein_coding	CDC28 protein kinase regulatory subunit 2 [Source:HGNC Symbol;Acc:HGNC:2000]
chr9	89318180	89319328	*	Promoter (<=1kb)	89318506	89359650	1	ENSG00000187742	ENST00000375807	0	SECISBP2	SECISBP2	protein_coding	SECIS binding protein 2 [Source:HGNC Symbol;Acc:HGNC:30972]
chr9	89330615	89330797	*	Promoter (1-2kb)	89332588	89338510	1	ENSG00000187742	ENST00000440898	-1791	SECISBP2	SECISBP2	protein_coding	SECIS binding protein 2 [Source:HGNC Symbol;Acc:HGNC:30972]
chr9	89358994	89360178	*	Promoter (2-3kb)	89356526	89358153	1	ENSG00000187742	ENST00000496597	2468	SECISBP2	SECISBP2	protein_coding	SECIS binding protein 2 [Source:HGNC Symbol;Acc:HGNC:30972]
chr9	89375168	89375759	*	Promoter (1-2kb)	89360791	89377282	2	ENSG00000187764	ENST00000492386	1523	SEMA4D	SEMA4D	protein_coding	semaphorin 4D [Source:HGNC Symbol;Acc:HGNC:10732]
chr9	89413971	89414286	*	Intron (ENST00000339861/ENSG00000187764, intron 2 of 18)	89405561	89418233	2	ENSG00000187764	ENST00000464051	3947	SEMA4D	SEMA4D	protein_coding	semaphorin 4D [Source:HGNC Symbol;Acc:HGNC:10732]
chr9	89421915	89422497	*	Intron (ENST00000339861/ENSG00000187764, intron 1 of 18)	89376386	89418833	2	ENSG00000187764	ENST00000450295	-3082	SEMA4D	SEMA4D	protein_coding	semaphorin 4D [Source:HGNC Symbol;Acc:HGNC:10732]
chr9	89433791	89434146	*	Promoter (2-3kb)	89402945	89436463	2	ENSG00000187764	ENST00000418828	2317	SEMA4D	SEMA4D	protein_coding	semaphorin 4D [Source:HGNC Symbol;Acc:HGNC:10732]
chr9	89533546	89533986	*	Distal Intergenic	89361609	89498130	2	ENSG00000187764	ENST00000455551	-35416	SEMA4D	SEMA4D	protein_coding	semaphorin 4D [Source:HGNC Symbol;Acc:HGNC:10732]
chr9	89537271	89537480	*	Distal Intergenic	89361609	89498130	2	ENSG00000187764	ENST00000455551	-39141	SEMA4D	SEMA4D	protein_coding	semaphorin 4D [Source:HGNC Symbol;Acc:HGNC:10732]
chr9	89549122	89549324	*	Distal Intergenic	89361609	89498130	2	ENSG00000187764	ENST00000455551	-50992	SEMA4D	SEMA4D	protein_coding	semaphorin 4D [Source:HGNC Symbol;Acc:HGNC:10732]
chr9	89603226	89604490	*	Promoter (<=1kb)	89563537	89604060	2	ENSG00000285907	ENST00000648620	0	NA	AL161910.1	lincRNA	NA
chr9	89604808	89606968	*	Promoter (<=1kb)	89605013	89606555	1	ENSG00000130222	ENST00000252506	0	GADD45G	GADD45G	protein_coding	growth arrest and DNA damage inducible gamma [Source:HGNC Symbol;Acc:HGNC:4097]
chr9	89661608	89662552	*	Intron (ENST00000617436/ENSG00000237372, intron 1 of 5)	89639814	89719759	1	ENSG00000237372	ENST00000617436	21794	NA	UNQ6494	lincRNA	uncharacterized LOC100129066 [Source:NCBI gene;Acc:100129066]
chr9	89674808	89675767	*	Intron (ENST00000617436/ENSG00000237372, intron 3 of 5)	89701651	89719670	1	ENSG00000237372	ENST00000444374	-25884	NA	UNQ6494	lincRNA	uncharacterized LOC100129066 [Source:NCBI gene;Acc:100129066]
chr9	89676024	89676256	*	Intron (ENST00000617436/ENSG00000237372, intron 3 of 5)	89701651	89719670	1	ENSG00000237372	ENST00000444374	-25395	NA	UNQ6494	lincRNA	uncharacterized LOC100129066 [Source:NCBI gene;Acc:100129066]
chr9	89746560	89747084	*	Distal Intergenic	89701651	89719670	1	ENSG00000237372	ENST00000444374	44909	NA	UNQ6494	lincRNA	uncharacterized LOC100129066 [Source:NCBI gene;Acc:100129066]
chr9	89750118	89750510	*	Distal Intergenic	89701651	89719670	1	ENSG00000237372	ENST00000444374	48467	NA	UNQ6494	lincRNA	uncharacterized LOC100129066 [Source:NCBI gene;Acc:100129066]
chr9	89755915	89756388	*	Distal Intergenic	89799695	89821753	1	ENSG00000226206	ENST00000421297	-43307	NA	BX470209.1	lincRNA	novel transcript
chr9	89777927	89778935	*	Distal Intergenic	89799695	89821753	1	ENSG00000226206	ENST00000421297	-20760	NA	BX470209.1	lincRNA	novel transcript
chr9	89802722	89802959	*	Promoter (<=1kb)	89801727	89803061	2	ENSG00000236507	ENST00000442086	102	NA	BX470209.2	lincRNA	novel transcript
chr9	89814516	89815018	*	Intron (ENST00000421297/ENSG00000226206, intron 2 of 2)	89801727	89803061	2	ENSG00000236507	ENST00000442086	-11455	NA	BX470209.2	lincRNA	novel transcript
chr9	89878817	89879311	*	Distal Intergenic	89801727	89803061	2	ENSG00000236507	ENST00000442086	-75756	NA	BX470209.2	lincRNA	novel transcript
chr9	89891695	89892036	*	Distal Intergenic	89978282	89987486	1	ENSG00000237626	ENST00000446201	-86246	NA	AL161629.1	lincRNA	novel transcript
chr9	89922204	89922389	*	Distal Intergenic	89978282	89987486	1	ENSG00000237626	ENST00000446201	-55893	NA	AL161629.1	lincRNA	novel transcript
chr9	89941848	89942359	*	Distal Intergenic	89978282	89987486	1	ENSG00000237626	ENST00000446201	-35923	NA	AL161629.1	lincRNA	novel transcript
chr9	89953929	89954522	*	Distal Intergenic	89978282	89987486	1	ENSG00000237626	ENST00000446201	-23760	NA	AL161629.1	lincRNA	novel transcript
chr9	89999614	90000229	*	Distal Intergenic	89978282	89987486	1	ENSG00000237626	ENST00000446201	21332	NA	AL161629.1	lincRNA	novel transcript
chr9	90025775	90026248	*	Promoter (2-3kb)	90023441	90023535	2	ENSG00000263967	ENST00000583807	-2240	MIR4290	MIR4290	miRNA	microRNA 4290 [Source:HGNC Symbol;Acc:HGNC:38360]
chr9	90102384	90102580	*	Distal Intergenic	90108244	90108518	1	ENSG00000278382	ENST00000615347	-5664	NA	AL161629.2	processed_pseudogene	peptidylprolyl isomerase F (PPIF) pseudogene
chr9	90300890	90301717	*	Exon (ENST00000425666/ENSG00000231107, exon 3 of 3)	90232185	90233141	1	ENSG00000225072	ENST00000448529	68705	OR7E116P	OR7E116P	unprocessed_pseudogene	olfactory receptor family 7 subfamily E member 116 pseudogene [Source:HGNC Symbol;Acc:HGNC:15122]
chr9	90307242	90307543	*	Intron (ENST00000425666/ENSG00000231107, intron 2 of 2)	90232185	90233141	1	ENSG00000225072	ENST00000448529	75057	OR7E116P	OR7E116P	unprocessed_pseudogene	olfactory receptor family 7 subfamily E member 116 pseudogene [Source:HGNC Symbol;Acc:HGNC:15122]
chr9	90545925	90546780	*	Intron (ENST00000449990/ENSG00000229613, intron 1 of 5)	90561029	90582694	2	ENSG00000229613	ENST00000429044	35914	LINC01501	LINC01501	lincRNA	long intergenic non-protein coding RNA 1501 [Source:HGNC Symbol;Acc:HGNC:27988]
chr9	90607528	90607779	*	Downstream (2-3kb)	90463659	90582744	2	ENSG00000229613	ENST00000449990	-24784	LINC01501	LINC01501	lincRNA	long intergenic non-protein coding RNA 1501 [Source:HGNC Symbol;Acc:HGNC:27988]
chr9	90642545	90643348	*	Promoter (<=1kb)	90609832	90643105	2	ENSG00000165023	ENST00000375765	0	DIRAS2	DIRAS2	protein_coding	DIRAS family GTPase 2 [Source:HGNC Symbol;Acc:HGNC:19323]
chr9	90659705	90660534	*	Distal Intergenic	90609832	90643105	2	ENSG00000165023	ENST00000375765	-16600	DIRAS2	DIRAS2	protein_coding	DIRAS family GTPase 2 [Source:HGNC Symbol;Acc:HGNC:19323]
chr9	90801319	90801728	*	Promoter (<=1kb)	90801787	90898549	1	ENSG00000165025	ENST00000375751	-59	SYK	SYK	protein_coding	spleen associated tyrosine kinase [Source:HGNC Symbol;Acc:HGNC:11491]
chr9	90914863	90915505	*	Distal Intergenic	90957260	90965393	2	ENSG00000228216	ENST00000427745	49888	NA	AL355607.1	lincRNA	novel transcript
chr9	90921255	90921507	*	Distal Intergenic	90957260	90965393	2	ENSG00000228216	ENST00000427745	43886	NA	AL355607.1	lincRNA	novel transcript
chr9	90925827	90926150	*	Distal Intergenic	90957260	90965393	2	ENSG00000228216	ENST00000427745	39243	NA	AL355607.1	lincRNA	novel transcript
chr9	90992041	90992830	*	Distal Intergenic	90997054	91001871	1	ENSG00000260454	ENST00000563268	-4224	NA	AL355607.2	lincRNA	novel transcript
chr9	91037040	91038061	*	Distal Intergenic	90997054	91001871	1	ENSG00000260454	ENST00000563268	39986	NA	AL355607.2	lincRNA	novel transcript
chr9	91071534	91071885	*	Distal Intergenic	91104957	91107304	2	ENSG00000230537	ENST00000423380	35419	NA	AL158071.2	lincRNA	NA
chr9	91099825	91100779	*	Distal Intergenic	91104957	91107304	2	ENSG00000230537	ENST00000423380	6525	NA	AL158071.2	lincRNA	NA
chr9	91115957	91116406	*	Promoter (2-3kb)	91119062	91182762	1	ENSG00000229694	ENST00000439438	-2656	NA	LINC00484	lincRNA	long intergenic non-protein coding RNA 484 [Source:NCBI gene;Acc:100129347]
chr9	91138797	91139064	*	Intron (ENST00000439438/ENSG00000229694, intron 2 of 2)	91119062	91182762	1	ENSG00000229694	ENST00000439438	19735	NA	LINC00484	lincRNA	long intergenic non-protein coding RNA 484 [Source:NCBI gene;Acc:100129347]
chr9	91164671	91165179	*	Promoter (1-2kb)	91119138	91163087	2	ENSG00000237422	ENST00000457976	-1584	NA	AL158071.3	lincRNA	novel transcript
chr9	91193036	91193786	*	Distal Intergenic	91182057	91182717	1	ENSG00000229694	ENST00000421595	10979	NA	LINC00484	lincRNA	long intergenic non-protein coding RNA 484 [Source:NCBI gene;Acc:100129347]
chr9	91197376	91197633	*	Distal Intergenic	91206175	91210299	2	ENSG00000273381	ENST00000608358	12666	NA	AL158071.4	lincRNA	novel transcript
chr9	91269969	91270302	*	Intron (ENST00000303617/ENSG00000148090, intron 5 of 8)	91213960	91220919	2	ENSG00000148090	ENST00000473695	-49050	AUH	AUH	protein_coding	AU RNA binding methylglutaconyl-CoA hydratase [Source:HGNC Symbol;Acc:HGNC:890]
chr9	91286024	91286287	*	Intron (ENST00000303617/ENSG00000148090, intron 5 of 8)	91213960	91220919	2	ENSG00000148090	ENST00000473695	-65105	AUH	AUH	protein_coding	AU RNA binding methylglutaconyl-CoA hydratase [Source:HGNC Symbol;Acc:HGNC:890]
chr9	91312601	91313441	*	Intron (ENST00000303617/ENSG00000148090, intron 3 of 8)	91342715	91356121	2	ENSG00000148090	ENST00000475023	42680	AUH	AUH	protein_coding	AU RNA binding methylglutaconyl-CoA hydratase [Source:HGNC Symbol;Acc:HGNC:890]
chr9	91361369	91362219	*	Promoter (<=1kb)	91213815	91361913	2	ENSG00000148090	ENST00000303617	0	AUH	AUH	protein_coding	AU RNA binding methylglutaconyl-CoA hydratase [Source:HGNC Symbol;Acc:HGNC:890]
chr9	91374867	91375505	*	Distal Intergenic	91213815	91361913	2	ENSG00000148090	ENST00000375731	-12954	AUH	AUH	protein_coding	AU RNA binding methylglutaconyl-CoA hydratase [Source:HGNC Symbol;Acc:HGNC:890]
chr9	91407948	91408247	*	Downstream (<1kb)	91409045	91423862	2	ENSG00000165030	ENST00000297689	15615	NFIL3	NFIL3	protein_coding	nuclear factor, interleukin 3 regulated [Source:HGNC Symbol;Acc:HGNC:7787]
chr9	91421259	91421660	*	Promoter (2-3kb)	91409045	91423862	2	ENSG00000165030	ENST00000297689	2202	NFIL3	NFIL3	protein_coding	nuclear factor, interleukin 3 regulated [Source:HGNC Symbol;Acc:HGNC:7787]
chr9	91423084	91423425	*	Promoter (<=1kb)	91409045	91423862	2	ENSG00000165030	ENST00000297689	437	NFIL3	NFIL3	protein_coding	nuclear factor, interleukin 3 regulated [Source:HGNC Symbol;Acc:HGNC:7787]
chr9	91424009	91425093	*	Promoter (<=1kb)	91409045	91423862	2	ENSG00000165030	ENST00000297689	-147	NFIL3	NFIL3	protein_coding	nuclear factor, interleukin 3 regulated [Source:HGNC Symbol;Acc:HGNC:7787]
chr9	91479864	91480294	*	Distal Intergenic	91426238	91427144	1	ENSG00000233081	ENST00000442072	53626	NA	AL353764.1	lincRNA	novel transcript
chr9	91483305	91483573	*	Distal Intergenic	91426238	91427144	1	ENSG00000233081	ENST00000442072	57067	NA	AL353764.1	lincRNA	novel transcript
chr9	91495405	91495868	*	Distal Intergenic	91426238	91427144	1	ENSG00000233081	ENST00000442072	69167	NA	AL353764.1	lincRNA	novel transcript
chr9	91500529	91500751	*	Distal Intergenic	91426238	91427144	1	ENSG00000233081	ENST00000442072	74291	NA	AL353764.1	lincRNA	novel transcript
chr9	91659724	91660260	*	Intron (ENST00000375715/ENSG00000169071, intron 12 of 12)	91636264	91636345	2	ENSG00000283351	ENST00000636558	-23379	MIR3910-2	MIR3910-2	miRNA	microRNA 3910-2 [Source:HGNC Symbol;Acc:HGNC:38952]
chr9	91681690	91681998	*	Intron (ENST00000375715/ENSG00000169071, intron 12 of 12)	91636264	91636345	2	ENSG00000283351	ENST00000636558	-45345	MIR3910-2	MIR3910-2	miRNA	microRNA 3910-2 [Source:HGNC Symbol;Acc:HGNC:38952]
chr9	91714373	91715003	*	Intron (ENST00000375715/ENSG00000169071, intron 11 of 12)	91755940	91775781	2	ENSG00000169071	ENST00000548585	60778	ROR2	ROR2	protein_coding	receptor tyrosine kinase like orphan receptor 2 [Source:HGNC Symbol;Acc:HGNC:10257]
chr9	91727295	91727647	*	Intron (ENST00000375715/ENSG00000169071, intron 7 of 12)	91755940	91775781	2	ENSG00000169071	ENST00000548585	48134	ROR2	ROR2	protein_coding	receptor tyrosine kinase like orphan receptor 2 [Source:HGNC Symbol;Acc:HGNC:10257]
chr9	91741590	91742104	*	Intron (ENST00000375715/ENSG00000169071, intron 4 of 12)	91755940	91775781	2	ENSG00000169071	ENST00000548585	33677	ROR2	ROR2	protein_coding	receptor tyrosine kinase like orphan receptor 2 [Source:HGNC Symbol;Acc:HGNC:10257]
chr9	91758538	91758810	*	Intron (ENST00000375715/ENSG00000169071, intron 2 of 12)	91755940	91775781	2	ENSG00000169071	ENST00000548585	16971	ROR2	ROR2	protein_coding	receptor tyrosine kinase like orphan receptor 2 [Source:HGNC Symbol;Acc:HGNC:10257]
chr9	91771102	91771434	*	Intron (ENST00000375715/ENSG00000169071, intron 2 of 12)	91755940	91775781	2	ENSG00000169071	ENST00000548585	4347	ROR2	ROR2	protein_coding	receptor tyrosine kinase like orphan receptor 2 [Source:HGNC Symbol;Acc:HGNC:10257]
chr9	91775506	91775695	*	Promoter (<=1kb)	91755940	91775781	2	ENSG00000169071	ENST00000548585	86	ROR2	ROR2	protein_coding	receptor tyrosine kinase like orphan receptor 2 [Source:HGNC Symbol;Acc:HGNC:10257]
chr9	91795733	91796033	*	Intron (ENST00000375715/ENSG00000169071, intron 1 of 12)	91755940	91775781	2	ENSG00000169071	ENST00000548585	-19952	ROR2	ROR2	protein_coding	receptor tyrosine kinase like orphan receptor 2 [Source:HGNC Symbol;Acc:HGNC:10257]
chr9	91817539	91818183	*	Intron (ENST00000375715/ENSG00000169071, intron 1 of 12)	91755940	91775781	2	ENSG00000169071	ENST00000548585	-41758	ROR2	ROR2	protein_coding	receptor tyrosine kinase like orphan receptor 2 [Source:HGNC Symbol;Acc:HGNC:10257]
chr9	91824377	91825177	*	Intron (ENST00000375715/ENSG00000169071, intron 1 of 12)	91755940	91775781	2	ENSG00000169071	ENST00000548585	-48596	ROR2	ROR2	protein_coding	receptor tyrosine kinase like orphan receptor 2 [Source:HGNC Symbol;Acc:HGNC:10257]
chr9	91838313	91838624	*	Intron (ENST00000375715/ENSG00000169071, intron 1 of 12)	91722602	91887199	2	ENSG00000169071	ENST00000550066	48575	ROR2	ROR2	protein_coding	receptor tyrosine kinase like orphan receptor 2 [Source:HGNC Symbol;Acc:HGNC:10257]
chr9	91843514	91844113	*	Intron (ENST00000375715/ENSG00000169071, intron 1 of 12)	91722602	91887199	2	ENSG00000169071	ENST00000550066	43086	ROR2	ROR2	protein_coding	receptor tyrosine kinase like orphan receptor 2 [Source:HGNC Symbol;Acc:HGNC:10257]
chr9	91847696	91848260	*	Intron (ENST00000375715/ENSG00000169071, intron 1 of 12)	91722602	91887199	2	ENSG00000169071	ENST00000550066	38939	ROR2	ROR2	protein_coding	receptor tyrosine kinase like orphan receptor 2 [Source:HGNC Symbol;Acc:HGNC:10257]
chr9	91857335	91857987	*	Intron (ENST00000375715/ENSG00000169071, intron 1 of 12)	91722602	91887199	2	ENSG00000169071	ENST00000550066	29212	ROR2	ROR2	protein_coding	receptor tyrosine kinase like orphan receptor 2 [Source:HGNC Symbol;Acc:HGNC:10257]
chr9	91896238	91897175	*	Intron (ENST00000375715/ENSG00000169071, intron 1 of 12)	91722602	91887199	2	ENSG00000169071	ENST00000550066	-9039	ROR2	ROR2	protein_coding	receptor tyrosine kinase like orphan receptor 2 [Source:HGNC Symbol;Acc:HGNC:10257]
chr9	91898603	91899020	*	Intron (ENST00000375715/ENSG00000169071, intron 1 of 12)	91722602	91887199	2	ENSG00000169071	ENST00000550066	-11404	ROR2	ROR2	protein_coding	receptor tyrosine kinase like orphan receptor 2 [Source:HGNC Symbol;Acc:HGNC:10257]
chr9	91900144	91900889	*	Intron (ENST00000375715/ENSG00000169071, intron 1 of 12)	91722602	91887199	2	ENSG00000169071	ENST00000550066	-12945	ROR2	ROR2	protein_coding	receptor tyrosine kinase like orphan receptor 2 [Source:HGNC Symbol;Acc:HGNC:10257]
chr9	91923120	91923330	*	Intron (ENST00000375715/ENSG00000169071, intron 1 of 12)	91757334	91948676	2	ENSG00000169071	ENST00000495386	25346	ROR2	ROR2	protein_coding	receptor tyrosine kinase like orphan receptor 2 [Source:HGNC Symbol;Acc:HGNC:10257]
chr9	91933406	91934136	*	Intron (ENST00000375715/ENSG00000169071, intron 1 of 12)	91757334	91948676	2	ENSG00000169071	ENST00000495386	14540	ROR2	ROR2	protein_coding	receptor tyrosine kinase like orphan receptor 2 [Source:HGNC Symbol;Acc:HGNC:10257]
chr9	91948477	91949269	*	Promoter (<=1kb)	91563091	91948880	2	ENSG00000169071	ENST00000375715	0	ROR2	ROR2	protein_coding	receptor tyrosine kinase like orphan receptor 2 [Source:HGNC Symbol;Acc:HGNC:10257]
chr9	91949778	91950599	*	Promoter (<=1kb)	91722597	91950162	2	ENSG00000169071	ENST00000375708	0	ROR2	ROR2	protein_coding	receptor tyrosine kinase like orphan receptor 2 [Source:HGNC Symbol;Acc:HGNC:10257]
chr9	91954905	91955364	*	Distal Intergenic	91722597	91950162	2	ENSG00000169071	ENST00000375708	-4743	ROR2	ROR2	protein_coding	receptor tyrosine kinase like orphan receptor 2 [Source:HGNC Symbol;Acc:HGNC:10257]
chr9	91978879	91979486	*	Distal Intergenic	92006062	92006544	1	ENSG00000227399	ENST00000422570	-26576	NA	AL391219.1	processed_pseudogene	ribosomal protein L21 (RPL21) pseudogene
chr9	91994476	91994766	*	Distal Intergenic	92006062	92006544	1	ENSG00000227399	ENST00000422570	-11296	NA	AL391219.1	processed_pseudogene	ribosomal protein L21 (RPL21) pseudogene
chr9	92008287	92008474	*	Promoter (2-3kb)	92006062	92006544	1	ENSG00000227399	ENST00000422570	2225	NA	AL391219.1	processed_pseudogene	ribosomal protein L21 (RPL21) pseudogene
chr9	92114942	92115778	*	Promoter (<=1kb)	92031146	92115373	2	ENSG00000090054	ENST00000646534	0	SPTLC1	SPTLC1	protein_coding	serine palmitoyltransferase long chain base subunit 1 [Source:HGNC Symbol;Acc:HGNC:11277]
chr9	92134013	92134496	*	Promoter (1-2kb)	92132398	92138629	1	ENSG00000234537	ENST00000412768	1615	NA	AL354751.1	unprocessed_pseudogene	NA
chr9	92140386	92140699	*	Promoter (<=1kb)	92141298	92148306	1	ENSG00000225511	ENST00000367276	-599	LINC00475	LINC00475	transcribed_unprocessed_pseudogene	long intergenic non-protein coding RNA 475 [Source:HGNC Symbol;Acc:HGNC:23569]
chr9	92151819	92152568	*	Promoter (<=1kb)	92152594	92158488	1	ENSG00000225511	ENST00000434944	-26	LINC00475	LINC00475	transcribed_unprocessed_pseudogene	long intergenic non-protein coding RNA 475 [Source:HGNC Symbol;Acc:HGNC:23569]
chr9	92153544	92153738	*	Promoter (<=1kb)	92152594	92158488	1	ENSG00000225511	ENST00000434944	950	LINC00475	LINC00475	transcribed_unprocessed_pseudogene	long intergenic non-protein coding RNA 475 [Source:HGNC Symbol;Acc:HGNC:23569]
chr9	92223855	92224492	*	Intron (ENST00000375643/ENSG00000196305, intron 31 of 33)	92205356	92210158	1	ENSG00000236115	ENST00000457003	18499	NA	AL136097.2	antisense	novel transcript
chr9	92293479	92294447	*	Promoter (<=1kb)	92210207	92293700	2	ENSG00000196305	ENST00000375643	0	IARS	IARS	protein_coding	isoleucyl-tRNA synthetase [Source:HGNC Symbol;Acc:HGNC:5330]
chr9	92313128	92313709	*	Promoter (2-3kb)	92306971	92310825	2	ENSG00000198000	ENST00000538802	-2303	NOL8	NOL8	protein_coding	nucleolar protein 8 [Source:HGNC Symbol;Acc:HGNC:23387]
chr9	92325097	92326229	*	Promoter (<=1kb)	92325484	92620533	1	ENSG00000188312	ENST00000375587	0	CENPP	CENPP	protein_coding	centromere protein P [Source:HGNC Symbol;Acc:HGNC:32933]
chr9	92332762	92333161	*	Intron (ENST00000375587/ENSG00000188312, intron 2 of 7)	92325999	92379865	1	ENSG00000188312	ENST00000618653	6763	CENPP	CENPP	protein_coding	centromere protein P [Source:HGNC Symbol;Acc:HGNC:32933]
chr9	92341661	92341905	*	Promoter (<=1kb)	92339658	92341663	2	ENSG00000229530	ENST00000456945	0	NA	AL136097.1	processed_pseudogene	novel pseudogene
chr9	92359500	92360229	*	Intron (ENST00000375587/ENSG00000188312, intron 4 of 7)	92339658	92341663	2	ENSG00000229530	ENST00000456945	-17837	NA	AL136097.1	processed_pseudogene	novel pseudogene
chr9	92384305	92385110	*	3' UTR	92389641	92393152	2	ENSG00000106809	ENST00000468743	8042	OGN	OGN	protein_coding	osteoglycin [Source:HGNC Symbol;Acc:HGNC:8126]
chr9	92410333	92411024	*	Intron (ENST00000375587/ENSG00000188312, intron 5 of 7)	92389854	92404696	2	ENSG00000106809	ENST00000447356	-5637	OGN	OGN	protein_coding	osteoglycin [Source:HGNC Symbol;Acc:HGNC:8126]
chr9	92480405	92480706	*	Promoter (1-2kb)	92456205	92482506	2	ENSG00000106819	ENST00000375543	1800	ASPN	ASPN	protein_coding	asporin [Source:HGNC Symbol;Acc:HGNC:14872]
chr9	92506011	92506825	*	Intron (ENST00000375587/ENSG00000188312, intron 5 of 7)	92527984	92528058	2	ENSG00000264158	ENST00000583240	21233	MIR4670	MIR4670	miRNA	microRNA 4670 [Source:HGNC Symbol;Acc:HGNC:41862]
chr9	92517121	92517403	*	3' UTR	92527984	92528058	2	ENSG00000264158	ENST00000583240	10655	MIR4670	MIR4670	miRNA	microRNA 4670 [Source:HGNC Symbol;Acc:HGNC:41862]
chr9	92607840	92608199	*	Promoter (2-3kb)	92610544	92615164	1	ENSG00000188312	ENST00000375576	-2345	CENPP	CENPP	protein_coding	centromere protein P [Source:HGNC Symbol;Acc:HGNC:32933]
chr9	92608904	92609396	*	Promoter (1-2kb)	92610544	92615164	1	ENSG00000188312	ENST00000375576	-1148	CENPP	CENPP	protein_coding	centromere protein P [Source:HGNC Symbol;Acc:HGNC:32933]
chr9	92634808	92635123	*	Promoter (2-3kb)	92615527	92638079	2	ENSG00000127080	ENST00000375522	2956	IPPK	IPPK	protein_coding	inositol-pentakisphosphate 2-kinase [Source:HGNC Symbol;Acc:HGNC:14645]
chr9	92650787	92651539	*	Intron (ENST00000287996/ENSG00000127080, intron 4 of 12)	92615527	92638079	2	ENSG00000127080	ENST00000375522	-12708	IPPK	IPPK	protein_coding	inositol-pentakisphosphate 2-kinase [Source:HGNC Symbol;Acc:HGNC:14645]
chr9	92669513	92670788	*	Promoter (<=1kb)	92613184	92670265	2	ENSG00000127080	ENST00000287996	0	IPPK	IPPK	protein_coding	inositol-pentakisphosphate 2-kinase [Source:HGNC Symbol;Acc:HGNC:14645]
chr9	92671067	92671599	*	Promoter (<=1kb)	92613184	92670265	2	ENSG00000127080	ENST00000287996	-802	IPPK	IPPK	protein_coding	inositol-pentakisphosphate 2-kinase [Source:HGNC Symbol;Acc:HGNC:14645]
chr9	92686986	92687168	*	Distal Intergenic	92676943	92677407	2	ENSG00000213669	ENST00000442640	-9579	NA	AL137074.1	processed_pseudogene	ribosomal protein L21 (RPL21) pseudogene
chr9	92706498	92706756	*	Distal Intergenic	92676943	92677407	2	ENSG00000213669	ENST00000442640	-29091	NA	AL137074.1	processed_pseudogene	ribosomal protein L21 (RPL21) pseudogene
chr9	92716457	92716892	*	Intron (ENST00000356884/ENSG00000185963, intron 6 of 6)	92676943	92677407	2	ENSG00000213669	ENST00000442640	-39050	NA	AL137074.1	processed_pseudogene	ribosomal protein L21 (RPL21) pseudogene
chr9	92729547	92729774	*	Intron (ENST00000356884/ENSG00000185963, intron 1 of 6)	92711363	92764812	2	ENSG00000185963	ENST00000356884	35038	BICD2	BICD2	protein_coding	BICD cargo adaptor 2 [Source:HGNC Symbol;Acc:HGNC:17208]
chr9	92735687	92736361	*	Intron (ENST00000356884/ENSG00000185963, intron 1 of 6)	92711363	92764812	2	ENSG00000185963	ENST00000356884	28451	BICD2	BICD2	protein_coding	BICD cargo adaptor 2 [Source:HGNC Symbol;Acc:HGNC:17208]
chr9	92749328	92749950	*	Intron (ENST00000356884/ENSG00000185963, intron 1 of 6)	92711363	92764812	2	ENSG00000185963	ENST00000356884	14862	BICD2	BICD2	protein_coding	BICD cargo adaptor 2 [Source:HGNC Symbol;Acc:HGNC:17208]
chr9	92764839	92765915	*	Promoter (<=1kb)	92711363	92764812	2	ENSG00000185963	ENST00000375512	-27	BICD2	BICD2	protein_coding	BICD cargo adaptor 2 [Source:HGNC Symbol;Acc:HGNC:17208]
chr9	92790718	92791077	*	Distal Intergenic	92809388	92888693	1	ENSG00000187984	ENST00000473204	-18311	ANKRD19P	ANKRD19P	transcribed_unprocessed_pseudogene	ankyrin repeat domain 19, pseudogene [Source:HGNC Symbol;Acc:HGNC:22567]
chr9	92808954	92809418	*	Promoter (<=1kb)	92809388	92888693	1	ENSG00000187984	ENST00000473204	0	ANKRD19P	ANKRD19P	transcribed_unprocessed_pseudogene	ankyrin repeat domain 19, pseudogene [Source:HGNC Symbol;Acc:HGNC:22567]
chr9	92877754	92878231	*	Promoter (<=1kb)	92845031	92878038	2	ENSG00000127081	ENST00000395505	0	ZNF484	ZNF484	protein_coding	zinc finger protein 484 [Source:HGNC Symbol;Acc:HGNC:23385]
chr9	92928751	92928965	*	Distal Intergenic	92913156	92921560	1	ENSG00000188101	ENST00000340858	15595	ALOX15P2	ALOX15P2	unprocessed_pseudogene	arachidonate 15-lipoxygenase pseudogene 2 [Source:HGNC Symbol;Acc:HGNC:39027]
chr9	92947117	92947887	*	Promoter (<=1kb)	92947451	93036236	1	ENSG00000127084	ENST00000375482	0	FGD3	FGD3	protein_coding	FYVE, RhoGEF and PH domain containing 3 [Source:HGNC Symbol;Acc:HGNC:16027]
chr9	92953041	92953519	*	Intron (ENST00000375482/ENSG00000127084, intron 1 of 17)	92947451	93036236	1	ENSG00000127084	ENST00000375482	5590	FGD3	FGD3	protein_coding	FYVE, RhoGEF and PH domain containing 3 [Source:HGNC Symbol;Acc:HGNC:16027]
chr9	93003815	93004276	*	Exon (ENST00000375482/ENSG00000127084, exon 5 of 18)	93015651	93018200	1	ENSG00000127084	ENST00000494553	-11375	FGD3	FGD3	protein_coding	FYVE, RhoGEF and PH domain containing 3 [Source:HGNC Symbol;Acc:HGNC:16027]
chr9	93010816	93011075	*	Intron (ENST00000375482/ENSG00000127084, intron 7 of 17)	93015651	93018200	1	ENSG00000127084	ENST00000494553	-4576	FGD3	FGD3	protein_coding	FYVE, RhoGEF and PH domain containing 3 [Source:HGNC Symbol;Acc:HGNC:16027]
chr9	93024163	93024693	*	Intron (ENST00000375482/ENSG00000127084, intron 14 of 17)	93029874	93034619	1	ENSG00000127084	ENST00000488407	-5181	FGD3	FGD3	protein_coding	FYVE, RhoGEF and PH domain containing 3 [Source:HGNC Symbol;Acc:HGNC:16027]
chr9	93072197	93073113	*	Intron (ENST00000617293/ENSG00000157303, intron 1 of 3)	93069100	93085132	1	ENSG00000157303	ENST00000375469	3097	SUSD3	SUSD3	protein_coding	sushi domain containing 3 [Source:HGNC Symbol;Acc:HGNC:28391]
chr9	93074418	93074668	*	Intron (ENST00000617293/ENSG00000157303, intron 1 of 3)	93077846	93085133	1	ENSG00000157303	ENST00000471462	-3178	SUSD3	SUSD3	protein_coding	sushi domain containing 3 [Source:HGNC Symbol;Acc:HGNC:28391]
chr9	93095330	93095721	*	Promoter (<=1kb)	93094939	93095529	2	ENSG00000223446	ENST00000428958	0	NA	AL451065.1	antisense	novel transcript
chr9	93096016	93096636	*	Promoter (<=1kb)	93096218	93113282	1	ENSG00000165233	ENST00000375464	0	CARD19	CARD19	protein_coding	caspase recruitment domain family member 19 [Source:HGNC Symbol;Acc:HGNC:28148]
chr9	93098509	93099046	*	Promoter (2-3kb)	93096323	93111187	1	ENSG00000165233	ENST00000498243	2186	CARD19	CARD19	protein_coding	caspase recruitment domain family member 19 [Source:HGNC Symbol;Acc:HGNC:28148]
chr9	93119831	93120514	*	Downstream (<1kb)	93121497	93126190	2	ENSG00000131669	ENST00000489274	5676	NINJ1	NINJ1	protein_coding	ninjurin 1 [Source:HGNC Symbol;Acc:HGNC:7824]
chr9	93132625	93134709	*	Promoter (<=1kb)	93121489	93134288	2	ENSG00000131669	ENST00000375446	0	NINJ1	NINJ1	protein_coding	ninjurin 1 [Source:HGNC Symbol;Acc:HGNC:7824]
chr9	93159883	93160466	*	Distal Intergenic	93147040	93148556	1	ENSG00000203364	ENST00000366188	12843	NA	AL390760.1	lincRNA	novel transcript
chr9	93183887	93184974	*	Promoter (<=1kb)	93184916	93259075	1	ENSG00000165238	ENST00000448039	0	WNK2	WNK2	protein_coding	WNK lysine deficient protein kinase 2 [Source:HGNC Symbol;Acc:HGNC:14542]
chr9	93201208	93202173	*	Intron (ENST00000448039/ENSG00000165238, intron 1 of 9)	93184943	93319204	1	ENSG00000165238	ENST00000432730	16265	WNK2	WNK2	protein_coding	WNK lysine deficient protein kinase 2 [Source:HGNC Symbol;Acc:HGNC:14542]
chr9	93205076	93205845	*	Intron (ENST00000448039/ENSG00000165238, intron 1 of 9)	93184943	93319204	1	ENSG00000165238	ENST00000432730	20133	WNK2	WNK2	protein_coding	WNK lysine deficient protein kinase 2 [Source:HGNC Symbol;Acc:HGNC:14542]
chr9	93207073	93208020	*	Intron (ENST00000448039/ENSG00000165238, intron 1 of 9)	93184943	93319204	1	ENSG00000165238	ENST00000432730	22130	WNK2	WNK2	protein_coding	WNK lysine deficient protein kinase 2 [Source:HGNC Symbol;Acc:HGNC:14542]
chr9	93223129	93223964	*	Intron (ENST00000448039/ENSG00000165238, intron 1 of 9)	93234923	93319208	1	ENSG00000165238	ENST00000411624	-10959	WNK2	WNK2	protein_coding	WNK lysine deficient protein kinase 2 [Source:HGNC Symbol;Acc:HGNC:14542]
chr9	93231163	93231381	*	Intron (ENST00000448039/ENSG00000165238, intron 3 of 9)	93234923	93319208	1	ENSG00000165238	ENST00000411624	-3542	WNK2	WNK2	protein_coding	WNK lysine deficient protein kinase 2 [Source:HGNC Symbol;Acc:HGNC:14542]
chr9	93302508	93302926	*	Intron (ENST00000297954/ENSG00000165238, intron 26 of 29)	93306637	93320564	1	ENSG00000165238	ENST00000467401	-3711	WNK2	WNK2	protein_coding	WNK lysine deficient protein kinase 2 [Source:HGNC Symbol;Acc:HGNC:14542]
chr9	93304957	93305300	*	Promoter (1-2kb)	93306637	93320564	1	ENSG00000165238	ENST00000467401	-1337	WNK2	WNK2	protein_coding	WNK lysine deficient protein kinase 2 [Source:HGNC Symbol;Acc:HGNC:14542]
chr9	93345900	93346637	*	Promoter (<=1kb)	93318199	93346414	2	ENSG00000204352	ENST00000375419	0	C9orf129	C9orf129	protein_coding	chromosome 9 open reading frame 129 [Source:HGNC Symbol;Acc:HGNC:31116]
chr9	93450914	93451731	*	Promoter (<=1kb)	93451722	93566107	1	ENSG00000048828	ENST00000277165	0	FAM120A	FAM120A	protein_coding	family with sequence similarity 120A [Source:HGNC Symbol;Acc:HGNC:13247]
chr9	93452042	93452504	*	Promoter (<=1kb)	93452384	93532589	1	ENSG00000048828	ENST00000446420	0	FAM120A	FAM120A	protein_coding	family with sequence similarity 120A [Source:HGNC Symbol;Acc:HGNC:13247]
chr9	93453145	93453949	*	Promoter (<=1kb)	93443340	93453592	2	ENSG00000188938	ENST00000375412	0	FAM120AOS	FAM120AOS	protein_coding	family with sequence similarity 120A opposite strand [Source:HGNC Symbol;Acc:HGNC:23389]
chr9	93480211	93480630	*	Intron (ENST00000277165/ENSG00000048828, intron 3 of 17)	93443340	93453592	2	ENSG00000188938	ENST00000375412	-26619	FAM120AOS	FAM120AOS	protein_coding	family with sequence similarity 120A opposite strand [Source:HGNC Symbol;Acc:HGNC:23389]
chr9	93541762	93542278	*	Intron (ENST00000277165/ENSG00000048828, intron 10 of 17)	93532155	93564765	1	ENSG00000048828	ENST00000427765	9607	FAM120A	FAM120A	protein_coding	family with sequence similarity 120A [Source:HGNC Symbol;Acc:HGNC:13247]
chr9	93566328	93567137	*	Distal Intergenic	93576407	93679587	1	ENSG00000197724	ENST00000359246	-9270	PHF2	PHF2	protein_coding	PHD finger protein 2 [Source:HGNC Symbol;Acc:HGNC:8920]
chr9	93575607	93576185	*	Promoter (<=1kb)	93576407	93679587	1	ENSG00000197724	ENST00000359246	-222	PHF2	PHF2	protein_coding	PHD finger protein 2 [Source:HGNC Symbol;Acc:HGNC:8920]
chr9	93577319	93577605	*	Promoter (<=1kb)	93576747	93679583	1	ENSG00000197724	ENST00000610682	572	PHF2	PHF2	protein_coding	PHD finger protein 2 [Source:HGNC Symbol;Acc:HGNC:8920]
chr9	93587786	93587992	*	Intron (ENST00000359246/ENSG00000197724, intron 1 of 21)	93594841	93594894	1	ENSG00000283146	ENST00000637016	-6849	MIR548AU	MIR548AU	miRNA	microRNA 548au [Source:HGNC Symbol;Acc:HGNC:43483]
chr9	93620165	93620500	*	Intron (ENST00000359246/ENSG00000197724, intron 1 of 21)	93594841	93594894	1	ENSG00000283146	ENST00000637016	25324	MIR548AU	MIR548AU	miRNA	microRNA 548au [Source:HGNC Symbol;Acc:HGNC:43483]
chr9	93669282	93670035	*	Intron (ENST00000359246/ENSG00000197724, intron 17 of 21)	93594841	93594894	1	ENSG00000283146	ENST00000637016	74441	MIR548AU	MIR548AU	miRNA	microRNA 548au [Source:HGNC Symbol;Acc:HGNC:43483]
chr9	93670658	93670935	*	Intron (ENST00000359246/ENSG00000197724, intron 17 of 21)	93594841	93594894	1	ENSG00000283146	ENST00000637016	75817	MIR548AU	MIR548AU	miRNA	microRNA 548au [Source:HGNC Symbol;Acc:HGNC:43483]
chr9	93673250	93673617	*	Exon (ENST00000359246/ENSG00000197724, exon 18 of 22)	93594841	93594894	1	ENSG00000283146	ENST00000637016	78409	MIR548AU	MIR548AU	miRNA	microRNA 548au [Source:HGNC Symbol;Acc:HGNC:43483]
chr9	93682095	93682481	*	Distal Intergenic	93594841	93594894	1	ENSG00000283146	ENST00000637016	87254	MIR548AU	MIR548AU	miRNA	microRNA 548au [Source:HGNC Symbol;Acc:HGNC:43483]
chr9	93827230	93827929	*	Distal Intergenic	93819357	93819421	1	ENSG00000265347	ENST00000584984	7873	MIR4291	MIR4291	miRNA	microRNA 4291 [Source:HGNC Symbol;Acc:HGNC:38267]
chr9	93860663	93860886	*	Distal Intergenic	93857083	93858333	1	ENSG00000231990	ENST00000443771	3580	NA	AL442224.1	lincRNA	NA
chr9	93958570	93958975	*	Promoter (2-3kb)	93955834	93957922	1	ENSG00000235601	ENST00000453045	2736	BARX1-DT	BARX1-DT	lincRNA	BARX1 divergent transcript [Source:HGNC Symbol;Acc:HGNC:50673]
chr9	93962908	93963400	*	Distal Intergenic	93955834	93957922	1	ENSG00000235601	ENST00000453045	7074	BARX1-DT	BARX1-DT	lincRNA	BARX1 divergent transcript [Source:HGNC Symbol;Acc:HGNC:50673]
chr9	94002539	94002777	*	Distal Intergenic	94030794	94109856	1	ENSG00000158079	ENST00000375360	-28017	PTPDC1	PTPDC1	protein_coding	protein tyrosine phosphatase domain containing 1 [Source:HGNC Symbol;Acc:HGNC:30184]
chr9	94014214	94014407	*	Distal Intergenic	94030794	94109856	1	ENSG00000158079	ENST00000375360	-16387	PTPDC1	PTPDC1	protein_coding	protein tyrosine phosphatase domain containing 1 [Source:HGNC Symbol;Acc:HGNC:30184]
chr9	94030314	94031089	*	Promoter (<=1kb)	94030794	94109856	1	ENSG00000158079	ENST00000375360	0	PTPDC1	PTPDC1	protein_coding	protein tyrosine phosphatase domain containing 1 [Source:HGNC Symbol;Acc:HGNC:30184]
chr9	94056532	94056901	*	Intron (ENST00000375360/ENSG00000158079, intron 1 of 9)	94038030	94038345	1	ENSG00000227666	ENST00000445119	18502	CYCSP24	CYCSP24	processed_pseudogene	cytochrome c, somatic pseudogene 24 [Source:HGNC Symbol;Acc:HGNC:24398]
chr9	94065553	94065852	*	Intron (ENST00000375360/ENSG00000158079, intron 2 of 9)	94084429	94109852	1	ENSG00000158079	ENST00000620992	-18577	PTPDC1	PTPDC1	protein_coding	protein tyrosine phosphatase domain containing 1 [Source:HGNC Symbol;Acc:HGNC:30184]
chr9	94084356	94084567	*	Promoter (<=1kb)	94084429	94109852	1	ENSG00000158079	ENST00000620992	0	PTPDC1	PTPDC1	protein_coding	protein tyrosine phosphatase domain containing 1 [Source:HGNC Symbol;Acc:HGNC:30184]
chr9	94086466	94086895	*	Promoter (2-3kb)	94084464	94109854	1	ENSG00000158079	ENST00000288976	2002	PTPDC1	PTPDC1	protein_coding	protein tyrosine phosphatase domain containing 1 [Source:HGNC Symbol;Acc:HGNC:30184]
chr9	94097729	94098429	*	Promoter (1-2kb)	94100087	94107912	1	ENSG00000158079	ENST00000467049	-1658	PTPDC1	PTPDC1	protein_coding	protein tyrosine phosphatase domain containing 1 [Source:HGNC Symbol;Acc:HGNC:30184]
chr9	94100234	94100466	*	Promoter (<=1kb)	94100087	94107912	1	ENSG00000158079	ENST00000467049	147	PTPDC1	PTPDC1	protein_coding	protein tyrosine phosphatase domain containing 1 [Source:HGNC Symbol;Acc:HGNC:30184]
chr9	94110895	94111212	*	Distal Intergenic	94100087	94107912	1	ENSG00000158079	ENST00000467049	10808	PTPDC1	PTPDC1	protein_coding	protein tyrosine phosphatase domain containing 1 [Source:HGNC Symbol;Acc:HGNC:30184]
chr9	94139673	94140450	*	Distal Intergenic	94166289	94200627	1	ENSG00000269946	ENST00000602703	-25839	MIRLET7A1HG	MIRLET7A1HG	lincRNA	miRlet-7a-1/let-7f-1/let-7d cluster host gene [Source:HGNC Symbol;Acc:HGNC:53970]
chr9	94159326	94160003	*	Distal Intergenic	94166289	94200627	1	ENSG00000269946	ENST00000602703	-6286	MIRLET7A1HG	MIRLET7A1HG	lincRNA	miRlet-7a-1/let-7f-1/let-7d cluster host gene [Source:HGNC Symbol;Acc:HGNC:53970]
chr9	94165852	94167247	*	Promoter (<=1kb)	94166289	94200627	1	ENSG00000269946	ENST00000602703	0	MIRLET7A1HG	MIRLET7A1HG	lincRNA	miRlet-7a-1/let-7f-1/let-7d cluster host gene [Source:HGNC Symbol;Acc:HGNC:53970]
chr9	94213595	94213942	*	Distal Intergenic	94176602	94204568	2	ENSG00000230262	ENST00000602602	-9027	LINC02603	LINC02603	lincRNA	long intergenic non-protein coding RNA 2603 [Source:HGNC Symbol;Acc:HGNC:37186]
chr9	94258908	94259766	*	Promoter (<=1kb)	94259311	94301454	1	ENSG00000175787	ENST00000395395	0	ZNF169	ZNF169	protein_coding	zinc finger protein 169 [Source:HGNC Symbol;Acc:HGNC:12957]
chr9	94374237	94374734	*	Promoter (<=1kb)	94374551	94461042	1	ENSG00000148110	ENST00000375344	0	MFSD14B	MFSD14B	protein_coding	major facilitator superfamily domain containing 14B [Source:HGNC Symbol;Acc:HGNC:23376]
chr9	94511349	94512288	*	Intron (ENST00000448030/ENSG00000224245, intron 4 of 4)	94507738	94507844	1	ENSG00000202445	ENST00000365575	3611	RNU6-669P	RNU6-669P	snRNA	RNA, U6 small nuclear 669, pseudogene [Source:HGNC Symbol;Acc:HGNC:47632]
chr9	94554327	94554871	*	Promoter (<=1kb)	94555054	94603990	1	ENSG00000231806	ENST00000647389	-183	PCAT7	PCAT7	antisense	prostate cancer associated transcript 7 [Source:HGNC Symbol;Acc:HGNC:48824]
chr9	94603249	94603686	*	3' UTR	94558720	94593793	2	ENSG00000130957	ENST00000375337	-9456	FBP2	FBP2	protein_coding	fructose-bisphosphatase 2 [Source:HGNC Symbol;Acc:HGNC:3607]
chr9	94609946	94610843	*	Exon (ENST00000648117/ENSG00000165140, exon 3 of 6)	94558720	94593793	2	ENSG00000130957	ENST00000375337	-16153	FBP2	FBP2	protein_coding	fructose-bisphosphatase 2 [Source:HGNC Symbol;Acc:HGNC:3607]
chr9	94623360	94623686	*	Intron (ENST00000648117/ENSG00000165140, intron 1 of 5)	94603133	94638413	2	ENSG00000165140	ENST00000648117	14727	FBP1	FBP1	protein_coding	fructose-bisphosphatase 1 [Source:HGNC Symbol;Acc:HGNC:3606]
chr9	94632838	94633215	*	Intron (ENST00000648117/ENSG00000165140, intron 1 of 5)	94603133	94638413	2	ENSG00000165140	ENST00000648117	5198	FBP1	FBP1	protein_coding	fructose-bisphosphatase 1 [Source:HGNC Symbol;Acc:HGNC:3606]
chr9	94668945	94669748	*	Distal Intergenic	94603141	94640249	2	ENSG00000165140	ENST00000415431	-28696	FBP1	FBP1	protein_coding	fructose-bisphosphatase 1 [Source:HGNC Symbol;Acc:HGNC:3606]
chr9	94681185	94682063	*	Distal Intergenic	94603141	94640249	2	ENSG00000165140	ENST00000415431	-40936	FBP1	FBP1	protein_coding	fructose-bisphosphatase 1 [Source:HGNC Symbol;Acc:HGNC:3606]
chr9	94693845	94694522	*	Distal Intergenic	94726701	94931833	1	ENSG00000148120	ENST00000277198	-32179	C9orf3	C9orf3	protein_coding	chromosome 9 open reading frame 3 [Source:HGNC Symbol;Acc:HGNC:1361]
chr9	94698083	94698344	*	Distal Intergenic	94726701	94931833	1	ENSG00000148120	ENST00000277198	-28357	C9orf3	C9orf3	protein_coding	chromosome 9 open reading frame 3 [Source:HGNC Symbol;Acc:HGNC:1361]
chr9	94705162	94706615	*	Distal Intergenic	94726701	94931833	1	ENSG00000148120	ENST00000277198	-20086	C9orf3	C9orf3	protein_coding	chromosome 9 open reading frame 3 [Source:HGNC Symbol;Acc:HGNC:1361]
chr9	94726350	94727119	*	Promoter (<=1kb)	94726701	94931833	1	ENSG00000148120	ENST00000277198	0	C9orf3	C9orf3	protein_coding	chromosome 9 open reading frame 3 [Source:HGNC Symbol;Acc:HGNC:1361]
chr9	94759401	94759817	*	Promoter (<=1kb)	94759649	95087218	1	ENSG00000148120	ENST00000375315	0	C9orf3	C9orf3	protein_coding	chromosome 9 open reading frame 3 [Source:HGNC Symbol;Acc:HGNC:1361]
chr9	94767461	94768096	*	Intron (ENST00000277198/ENSG00000148120, intron 2 of 7)	94760438	95087159	1	ENSG00000148120	ENST00000428313	7023	C9orf3	C9orf3	protein_coding	chromosome 9 open reading frame 3 [Source:HGNC Symbol;Acc:HGNC:1361]
chr9	94782404	94783563	*	Intron (ENST00000277198/ENSG00000148120, intron 3 of 7)	94760438	95087159	1	ENSG00000148120	ENST00000428313	21966	C9orf3	C9orf3	protein_coding	chromosome 9 open reading frame 3 [Source:HGNC Symbol;Acc:HGNC:1361]
chr9	94801380	94801912	*	Intron (ENST00000277198/ENSG00000148120, intron 5 of 7)	94809962	94810057	1	ENSG00000252153	ENST00000516344	-8050	MIR2278	MIR2278	miRNA	microRNA 2278 [Source:HGNC Symbol;Acc:HGNC:37315]
chr9	94847382	94847986	*	Intron (ENST00000277198/ENSG00000148120, intron 5 of 7)	94824272	94824773	1	ENSG00000230815	ENST00000437846	23110	NA	AL807757.1	sense_intronic	novel transcript
chr9	94865828	94866648	*	Intron (ENST00000277198/ENSG00000148120, intron 5 of 7)	94900429	94904754	1	ENSG00000236095	ENST00000416455	-33781	NA	AL807757.2	sense_intronic	novel transcript
chr9	94867162	94867553	*	Intron (ENST00000277198/ENSG00000148120, intron 5 of 7)	94900429	94904754	1	ENSG00000236095	ENST00000416455	-32876	NA	AL807757.2	sense_intronic	novel transcript
chr9	94869466	94869931	*	Intron (ENST00000277198/ENSG00000148120, intron 5 of 7)	94900429	94904754	1	ENSG00000236095	ENST00000416455	-30498	NA	AL807757.2	sense_intronic	novel transcript
chr9	94873044	94873527	*	Intron (ENST00000277198/ENSG00000148120, intron 5 of 7)	94900429	94904754	1	ENSG00000236095	ENST00000416455	-26902	NA	AL807757.2	sense_intronic	novel transcript
chr9	94885166	94885712	*	Intron (ENST00000277198/ENSG00000148120, intron 5 of 7)	94900429	94904754	1	ENSG00000236095	ENST00000416455	-14717	NA	AL807757.2	sense_intronic	novel transcript
chr9	94900603	94901107	*	Promoter (<=1kb)	94900429	94904754	1	ENSG00000236095	ENST00000416455	174	NA	AL807757.2	sense_intronic	novel transcript
chr9	94903960	94904389	*	Exon (ENST00000416455/ENSG00000236095, exon 3 of 3)	94900429	94904754	1	ENSG00000236095	ENST00000416455	3531	NA	AL807757.2	sense_intronic	novel transcript
chr9	94908097	94909307	*	Intron (ENST00000277198/ENSG00000148120, intron 5 of 7)	94900429	94904754	1	ENSG00000236095	ENST00000416455	7668	NA	AL807757.2	sense_intronic	novel transcript
chr9	94914243	94914778	*	Intron (ENST00000277198/ENSG00000148120, intron 5 of 7)	94920215	94935356	1	ENSG00000148120	ENST00000488186	-5437	C9orf3	C9orf3	protein_coding	chromosome 9 open reading frame 3 [Source:HGNC Symbol;Acc:HGNC:1361]
chr9	94920296	94921357	*	Promoter (<=1kb)	94921204	94933671	1	ENSG00000148120	ENST00000473778	0	C9orf3	C9orf3	protein_coding	chromosome 9 open reading frame 3 [Source:HGNC Symbol;Acc:HGNC:1361]
chr9	94922205	94922798	*	Promoter (<=1kb)	94921260	95082592	1	ENSG00000148120	ENST00000479161	945	C9orf3	C9orf3	protein_coding	chromosome 9 open reading frame 3 [Source:HGNC Symbol;Acc:HGNC:1361]
chr9	94927750	94927987	*	Intron (ENST00000277198/ENSG00000148120, intron 6 of 7)	94921260	95082592	1	ENSG00000148120	ENST00000479161	6490	C9orf3	C9orf3	protein_coding	chromosome 9 open reading frame 3 [Source:HGNC Symbol;Acc:HGNC:1361]
chr9	94937333	94937920	*	Promoter (2-3kb)	94928551	94934946	2	ENSG00000224764	ENST00000439872	-2387	NA	AL353768.1	antisense	novel transcript
chr9	94945543	94946196	*	Intron (ENST00000297979/ENSG00000148120, intron 5 of 14)	94955946	95006200	1	ENSG00000148120	ENST00000451893	-9750	C9orf3	C9orf3	protein_coding	chromosome 9 open reading frame 3 [Source:HGNC Symbol;Acc:HGNC:1361]
chr9	94951040	94951712	*	Intron (ENST00000297979/ENSG00000148120, intron 5 of 14)	94955946	95006200	1	ENSG00000148120	ENST00000451893	-4234	C9orf3	C9orf3	protein_coding	chromosome 9 open reading frame 3 [Source:HGNC Symbol;Acc:HGNC:1361]
chr9	94973647	94973916	*	Intron (ENST00000297979/ENSG00000148120, intron 8 of 14)	94967784	95060919	1	ENSG00000148120	ENST00000460573	5863	C9orf3	C9orf3	protein_coding	chromosome 9 open reading frame 3 [Source:HGNC Symbol;Acc:HGNC:1361]
chr9	94995873	94996497	*	Intron (ENST00000297979/ENSG00000148120, intron 9 of 14)	95003917	95060987	1	ENSG00000148120	ENST00000478603	-7420	C9orf3	C9orf3	protein_coding	chromosome 9 open reading frame 3 [Source:HGNC Symbol;Acc:HGNC:1361]
chr9	95004132	95004670	*	Promoter (<=1kb)	95003917	95060987	1	ENSG00000148120	ENST00000478603	215	C9orf3	C9orf3	protein_coding	chromosome 9 open reading frame 3 [Source:HGNC Symbol;Acc:HGNC:1361]
chr9	95006379	95006757	*	Promoter (1-2kb)	95005097	95087052	1	ENSG00000148120	ENST00000463372	1282	C9orf3	C9orf3	protein_coding	chromosome 9 open reading frame 3 [Source:HGNC Symbol;Acc:HGNC:1361]
chr9	95018434	95018875	*	Promoter (<=1kb)	95018891	95022285	1	ENSG00000148120	ENST00000482056	-16	C9orf3	C9orf3	protein_coding	chromosome 9 open reading frame 3 [Source:HGNC Symbol;Acc:HGNC:1361]
chr9	95025362	95026431	*	Intron (ENST00000297979/ENSG00000148120, intron 11 of 14)	95018891	95022285	1	ENSG00000148120	ENST00000482056	6471	C9orf3	C9orf3	protein_coding	chromosome 9 open reading frame 3 [Source:HGNC Symbol;Acc:HGNC:1361]
chr9	95048299	95049044	*	Promoter (<=1kb)	95048768	95082728	1	ENSG00000148120	ENST00000489562	0	C9orf3	C9orf3	protein_coding	chromosome 9 open reading frame 3 [Source:HGNC Symbol;Acc:HGNC:1361]
chr9	95055537	95056501	*	Promoter (<=1kb)	95056270	95086918	1	ENSG00000148120	ENST00000468164	0	C9orf3	C9orf3	protein_coding	chromosome 9 open reading frame 3 [Source:HGNC Symbol;Acc:HGNC:1361]
chr9	95070234	95070655	*	Intron (ENST00000297979/ENSG00000148120, intron 12 of 14)	95065350	95065446	1	ENSG00000274115	ENST00000613785	4884	MIR6081	MIR6081	miRNA	microRNA 6081 [Source:HGNC Symbol;Acc:HGNC:50151]
chr9	95079060	95079308	*	Intron (ENST00000297979/ENSG00000148120, intron 12 of 14)	95085208	95085304	1	ENSG00000207563	ENST00000384832	-5900	MIR23B	MIR23B	miRNA	microRNA 23b [Source:HGNC Symbol;Acc:HGNC:31606]
chr9	95089945	95090670	*	Distal Intergenic	95086014	95086094	2	ENSG00000207617	ENST00000384885	-3851	MIR3074	MIR3074	miRNA	microRNA 3074 [Source:HGNC Symbol;Acc:HGNC:38268]
chr9	95092143	95092514	*	Distal Intergenic	95086014	95086094	2	ENSG00000207617	ENST00000384885	-6049	MIR3074	MIR3074	miRNA	microRNA 3074 [Source:HGNC Symbol;Acc:HGNC:38268]
chr9	95103482	95104491	*	Intron (ENST00000289081/ENSG00000158169, intron 14 of 14)	95113708	95114461	1	ENSG00000229065	ENST00000423075	-9217	NA	AL354893.2	antisense	novel transcript
chr9	95120983	95121519	*	Promoter (2-3kb)	95123521	95123868	1	ENSG00000223849	ENST00000433735	-2002	NA	AL354893.1	processed_pseudogene	ribosomal protein S26 (RPS26) pseudogene
chr9	95124643	95124894	*	Promoter (1-2kb)	95123521	95123868	1	ENSG00000223849	ENST00000433735	1122	NA	AL354893.1	processed_pseudogene	ribosomal protein S26 (RPS26) pseudogene
chr9	95127533	95128075	*	Promoter (<=1kb)	95114135	95127420	2	ENSG00000158169	ENST00000464653	-113	FANCC	FANCC	protein_coding	FA complementation group C [Source:HGNC Symbol;Acc:HGNC:3584]
chr9	95132584	95133571	*	Promoter (1-2kb)	95107348	95135373	2	ENSG00000158169	ENST00000480712	1802	FANCC	FANCC	protein_coding	FA complementation group C [Source:HGNC Symbol;Acc:HGNC:3584]
chr9	95138567	95139252	*	Intron (ENST00000289081/ENSG00000158169, intron 7 of 14)	95109597	95135543	2	ENSG00000158169	ENST00000477942	-3024	FANCC	FANCC	protein_coding	FA complementation group C [Source:HGNC Symbol;Acc:HGNC:3584]
chr9	95157099	95158119	*	Intron (ENST00000289081/ENSG00000158169, intron 6 of 14)	95145270	95150033	2	ENSG00000158169	ENST00000493098	-7066	FANCC	FANCC	protein_coding	FA complementation group C [Source:HGNC Symbol;Acc:HGNC:3584]
chr9	95189379	95190329	*	Intron (ENST00000289081/ENSG00000158169, intron 4 of 14)	95145270	95150033	2	ENSG00000158169	ENST00000493098	-39346	FANCC	FANCC	protein_coding	FA complementation group C [Source:HGNC Symbol;Acc:HGNC:3584]
chr9	95206288	95206671	*	Intron (ENST00000289081/ENSG00000158169, intron 4 of 14)	95132895	95240708	2	ENSG00000158169	ENST00000649701	34037	FANCC	FANCC	protein_coding	FA complementation group C [Source:HGNC Symbol;Acc:HGNC:3584]
chr9	95225098	95225621	*	Intron (ENST00000289081/ENSG00000158169, intron 4 of 14)	95132895	95240708	2	ENSG00000158169	ENST00000649701	15087	FANCC	FANCC	protein_coding	FA complementation group C [Source:HGNC Symbol;Acc:HGNC:3584]
chr9	95268460	95269027	*	Intron (ENST00000289081/ENSG00000158169, intron 1 of 14)	95185190	95254364	2	ENSG00000158169	ENST00000649519	-14096	FANCC	FANCC	protein_coding	FA complementation group C [Source:HGNC Symbol;Acc:HGNC:3584]
chr9	95312972	95313405	*	Promoter (2-3kb)	95205950	95316152	2	ENSG00000158169	ENST00000648415	2747	FANCC	FANCC	protein_coding	FA complementation group C [Source:HGNC Symbol;Acc:HGNC:3584]
chr9	95316877	95317856	*	Promoter (<=1kb)	95099054	95317709	2	ENSG00000158169	ENST00000289081	0	FANCC	FANCC	protein_coding	FA complementation group C [Source:HGNC Symbol;Acc:HGNC:3584]
chr9	95363289	95363838	*	Intron (ENST00000636777/ENSG00000158169, intron 1 of 6)	95406990	95407662	2	ENSG00000271384	ENST00000603533	43824	NA	AL161729.3	lincRNA	novel transcript
chr9	95373136	95373634	*	Intron (ENST00000636777/ENSG00000158169, intron 1 of 6)	95406990	95407662	2	ENSG00000271384	ENST00000603533	34028	NA	AL161729.3	lincRNA	novel transcript
chr9	95383168	95383786	*	Intron (ENST00000636777/ENSG00000158169, intron 1 of 6)	95406990	95407662	2	ENSG00000271384	ENST00000603533	23876	NA	AL161729.3	lincRNA	novel transcript
chr9	95450663	95451244	*	Promoter (<=1kb)	95443412	95449936	2	ENSG00000185920	ENST00000546744	-727	PTCH1	PTCH1	protein_coding	patched 1 [Source:HGNC Symbol;Acc:HGNC:9585]
chr9	95458416	95459491	*	Promoter (<=1kb)	95456407	95459955	2	ENSG00000185920	ENST00000547615	464	PTCH1	PTCH1	protein_coding	patched 1 [Source:HGNC Symbol;Acc:HGNC:9585]
chr9	95462469	95463074	*	Promoter (2-3kb)	95456407	95459955	2	ENSG00000185920	ENST00000547615	-2514	PTCH1	PTCH1	protein_coding	patched 1 [Source:HGNC Symbol;Acc:HGNC:9585]
chr9	95493937	95494898	*	Promoter (<=1kb)	95480544	95494401	2	ENSG00000185920	ENST00000553256	0	PTCH1	PTCH1	protein_coding	patched 1 [Source:HGNC Symbol;Acc:HGNC:9585]
chr9	95506232	95507703	*	Promoter (<=1kb)	95442984	95507199	2	ENSG00000185920	ENST00000418258	0	PTCH1	PTCH1	protein_coding	patched 1 [Source:HGNC Symbol;Acc:HGNC:9585]
chr9	95509125	95509800	*	Promoter (<=1kb)	95442980	95508661	2	ENSG00000185920	ENST00000331920	-464	PTCH1	PTCH1	protein_coding	patched 1 [Source:HGNC Symbol;Acc:HGNC:9585]
chr9	95510369	95511582	*	Promoter (1-2kb)	95442980	95508661	2	ENSG00000185920	ENST00000331920	-1708	PTCH1	PTCH1	protein_coding	patched 1 [Source:HGNC Symbol;Acc:HGNC:9585]
chr9	95516460	95517195	*	Promoter (<=1kb)	95442984	95516965	2	ENSG00000185920	ENST00000437951	0	PTCH1	PTCH1	protein_coding	patched 1 [Source:HGNC Symbol;Acc:HGNC:9585]
chr9	95580797	95581625	*	Distal Intergenic	95599545	95606286	2	ENSG00000229345	ENST00000419620	24661	NA	AL392185.1	lincRNA	novel transcript
chr9	95644267	95644773	*	Distal Intergenic	95650154	95715718	1	ENSG00000228142	ENST00000422343	-5381	NA	AL354861.2	lincRNA	novel transcript
chr9	95721164	95721596	*	Distal Intergenic	95772323	95774734	1	ENSG00000268926	ENST00000600140	-50727	NA	AL354861.3	lincRNA	novel transcript
chr9	95753926	95754491	*	Distal Intergenic	95772323	95774734	1	ENSG00000268926	ENST00000600140	-17832	NA	AL354861.3	lincRNA	novel transcript
chr9	95794332	95794577	*	Intron (ENST00000433656/ENSG00000175611, intron 1 of 3)	95772589	95776282	1	ENSG00000268926	ENST00000649169	21743	NA	AL354861.3	lincRNA	novel transcript
chr9	95854550	95854851	*	Intron (ENST00000433656/ENSG00000175611, intron 1 of 3)	95859904	95860016	1	ENSG00000252847	ENST00000517038	-5053	RNU2-46P	RNU2-46P	snRNA	RNA, U2 small nuclear 46, pseudogene [Source:HGNC Symbol;Acc:HGNC:48539]
chr9	95856702	95857461	*	Promoter (2-3kb)	95859904	95860016	1	ENSG00000252847	ENST00000517038	-2443	RNU2-46P	RNU2-46P	snRNA	RNA, U2 small nuclear 46, pseudogene [Source:HGNC Symbol;Acc:HGNC:48539]
chr9	95875011	95876335	*	Promoter (<=1kb)	95759231	95875480	2	ENSG00000175611	ENST00000433656	0	LINC00476	LINC00476	lincRNA	long intergenic non-protein coding RNA 476 [Source:HGNC Symbol;Acc:HGNC:27858]
chr9	96020670	96021884	*	Promoter (<=1kb)	96019724	96021811	2	ENSG00000225194	ENST00000412122	0	LINC00092	LINC00092	lincRNA	long intergenic non-protein coding RNA 92 [Source:HGNC Symbol;Acc:HGNC:31408]
chr9	96031409	96031761	*	Distal Intergenic	96023260	96027993	2	ENSG00000225194	ENST00000580908	-3416	LINC00092	LINC00092	lincRNA	long intergenic non-protein coding RNA 92 [Source:HGNC Symbol;Acc:HGNC:31408]
chr9	96061460	96061786	*	Distal Intergenic	96095211	96101912	1	ENSG00000237212	ENST00000432783	-33425	NA	AL449403.1	lincRNA	novel transcript
chr9	96071474	96071743	*	Distal Intergenic	96095211	96101912	1	ENSG00000237212	ENST00000432783	-23468	NA	AL449403.1	lincRNA	novel transcript
chr9	96083693	96084764	*	Distal Intergenic	96095211	96101912	1	ENSG00000237212	ENST00000432783	-10447	NA	AL449403.1	lincRNA	novel transcript
chr9	96116288	96116995	*	Promoter (<=1kb)	96106661	96116411	2	ENSG00000275465	ENST00000624497	0	NA	AL449403.2	lincRNA	NA
chr9	96139289	96140119	*	Distal Intergenic	96146007	96147856	1	ENSG00000224546	ENST00000432132	-5888	EIF4BP3	EIF4BP3	processed_pseudogene	eukaryotic translation initiation factor 4B pseudogene 3 [Source:HGNC Symbol;Acc:HGNC:37936]
chr9	96203752	96204451	*	Distal Intergenic	96239327	96244351	2	ENSG00000130948	ENST00000484816	39900	HSD17B3	HSD17B3	protein_coding	hydroxysteroid 17-beta dehydrogenase 3 [Source:HGNC Symbol;Acc:HGNC:5212]
chr9	96217105	96218595	*	Distal Intergenic	96239327	96244351	2	ENSG00000130948	ENST00000484816	25756	HSD17B3	HSD17B3	protein_coding	hydroxysteroid 17-beta dehydrogenase 3 [Source:HGNC Symbol;Acc:HGNC:5212]
chr9	96232465	96232950	*	Downstream (2-3kb)	96239327	96244351	2	ENSG00000130948	ENST00000484816	11401	HSD17B3	HSD17B3	protein_coding	hydroxysteroid 17-beta dehydrogenase 3 [Source:HGNC Symbol;Acc:HGNC:5212]
chr9	96327704	96327986	*	Intron (ENST00000643789/ENSG00000285269, intron 5 of 21)	96235336	96314276	2	ENSG00000285269	ENST00000463517	-13428	NA	AL160269.1	protein_coding	solute carrier family 35 member D2 [Source:NCBI gene;Acc:11046]
chr9	96339708	96340278	*	Intron (ENST00000643789/ENSG00000285269, intron 4 of 21)	96235352	96352058	2	ENSG00000285269	ENST00000643789	11780	NA	AL160269.1	protein_coding	solute carrier family 35 member D2 [Source:NCBI gene;Acc:11046]
chr9	96344621	96344907	*	Intron (ENST00000643789/ENSG00000285269, intron 3 of 21)	96235352	96352058	2	ENSG00000285269	ENST00000643789	7151	NA	AL160269.1	protein_coding	solute carrier family 35 member D2 [Source:NCBI gene;Acc:11046]
chr9	96377448	96377809	*	Intron (ENST00000253270/ENSG00000130958, intron 1 of 11)	96350749	96383678	2	ENSG00000130958	ENST00000375257	5869	SLC35D2	SLC35D2	protein_coding	solute carrier family 35 member D2 [Source:HGNC Symbol;Acc:HGNC:20799]
chr9	96383060	96384113	*	Promoter (<=1kb)	96320706	96383710	2	ENSG00000130958	ENST00000253270	0	SLC35D2	SLC35D2	protein_coding	solute carrier family 35 member D2 [Source:HGNC Symbol;Acc:HGNC:20799]
chr9	96418120	96419448	*	Promoter (<=1kb)	96385941	96418329	2	ENSG00000165244	ENST00000375256	0	ZNF367	ZNF367	protein_coding	zinc finger protein 367 [Source:HGNC Symbol;Acc:HGNC:18320]
chr9	96449567	96450469	*	Promoter (<=1kb)	96450201	96491336	1	ENSG00000130956	ENST00000375251	0	HABP4	HABP4	protein_coding	hyaluronan binding protein 4 [Source:HGNC Symbol;Acc:HGNC:17062]
chr9	96450840	96451075	*	Promoter (<=1kb)	96450205	96491336	1	ENSG00000130956	ENST00000375249	635	HABP4	HABP4	protein_coding	hyaluronan binding protein 4 [Source:HGNC Symbol;Acc:HGNC:17062]
chr9	96486484	96487158	*	Intron (ENST00000375251/ENSG00000130956, intron 3 of 4)	96483025	96491336	1	ENSG00000130956	ENST00000466976	3459	HABP4	HABP4	protein_coding	hyaluronan binding protein 4 [Source:HGNC Symbol;Acc:HGNC:17062]
chr9	96566601	96567619	*	Promoter (<=1kb)	96502612	96567254	2	ENSG00000081377	ENST00000375242	0	CDC14B	CDC14B	protein_coding	cell division cycle 14B [Source:HGNC Symbol;Acc:HGNC:1719]
chr9	96587312	96587495	*	Intron (ENST00000474602/ENSG00000081377, intron 1 of 13)	96502612	96567254	2	ENSG00000081377	ENST00000375242	-20058	CDC14B	CDC14B	protein_coding	cell division cycle 14B [Source:HGNC Symbol;Acc:HGNC:1719]
chr9	96608019	96608287	*	Intron (ENST00000474602/ENSG00000081377, intron 1 of 13)	96534141	96618606	2	ENSG00000081377	ENST00000415608	10319	CDC14B	CDC14B	protein_coding	cell division cycle 14B [Source:HGNC Symbol;Acc:HGNC:1719]
chr9	96612150	96612892	*	Intron (ENST00000474602/ENSG00000081377, intron 1 of 13)	96534141	96618606	2	ENSG00000081377	ENST00000415608	5714	CDC14B	CDC14B	protein_coding	cell division cycle 14B [Source:HGNC Symbol;Acc:HGNC:1719]
chr9	96618567	96618902	*	Promoter (<=1kb)	96534141	96618606	2	ENSG00000081377	ENST00000415608	0	CDC14B	CDC14B	protein_coding	cell division cycle 14B [Source:HGNC Symbol;Acc:HGNC:1719]
chr9	96619522	96620331	*	Promoter (<=1kb)	96490241	96619830	2	ENSG00000081377	ENST00000474602	0	CDC14B	CDC14B	protein_coding	cell division cycle 14B [Source:HGNC Symbol;Acc:HGNC:1719]
chr9	96654264	96655627	*	Promoter (<=1kb)	96639577	96654748	2	ENSG00000158122	ENST00000411939	0	PRXL2C	PRXL2C	protein_coding	peroxiredoxin like 2C [Source:HGNC Symbol;Acc:HGNC:16881]
chr9	96663467	96663930	*	Distal Intergenic	96639577	96655303	2	ENSG00000158122	ENST00000446045	-8164	PRXL2C	PRXL2C	protein_coding	peroxiredoxin like 2C [Source:HGNC Symbol;Acc:HGNC:16881]
chr9	96666759	96667069	*	Distal Intergenic	96639577	96655303	2	ENSG00000158122	ENST00000446045	-11456	PRXL2C	PRXL2C	protein_coding	peroxiredoxin like 2C [Source:HGNC Symbol;Acc:HGNC:16881]
chr9	96674811	96675372	*	Distal Intergenic	96687056	96721121	1	ENSG00000224848	ENST00000423924	-11684	NA	AL589843.1	lincRNA	novel transcript
chr9	96686649	96687365	*	Promoter (<=1kb)	96687056	96721121	1	ENSG00000224848	ENST00000423924	0	NA	AL589843.1	lincRNA	novel transcript
chr9	96777666	96778588	*	Promoter (<=1kb)	96755865	96778046	2	ENSG00000081386	ENST00000223428	0	ZNF510	ZNF510	protein_coding	zinc finger protein 510 [Source:HGNC Symbol;Acc:HGNC:29161]
chr9	96853855	96854737	*	Promoter (<=1kb)	96816472	96854488	2	ENSG00000196597	ENST00000481138	0	ZNF782	ZNF782	protein_coding	zinc finger protein 782 [Source:HGNC Symbol;Acc:HGNC:33110]
chr9	96856935	96857225	*	Promoter (2-3kb)	96816472	96854488	2	ENSG00000196597	ENST00000481138	-2447	ZNF782	ZNF782	protein_coding	zinc finger protein 782 [Source:HGNC Symbol;Acc:HGNC:33110]
chr9	96875311	96876111	*	Promoter (<=1kb)	96817633	96875574	2	ENSG00000196597	ENST00000289032	0	ZNF782	ZNF782	protein_coding	zinc finger protein 782 [Source:HGNC Symbol;Acc:HGNC:33110]
chr9	97013433	97013990	*	Promoter (<=1kb)	96887373	97013675	2	ENSG00000196312	ENST00000647176	0	MFSD14C	MFSD14C	protein_coding	major facilitator superfamily domain containing 14C [Source:HGNC Symbol;Acc:HGNC:23672]
chr9	97038768	97039761	*	Promoter (<=1kb)	97029679	97039643	2	ENSG00000136943	ENST00000538255	0	CTSV	CTSV	protein_coding	cathepsin V [Source:HGNC Symbol;Acc:HGNC:2538]
chr9	97051648	97052438	*	Distal Intergenic	97029679	97039643	2	ENSG00000136943	ENST00000538255	-12005	CTSV	CTSV	protein_coding	cathepsin V [Source:HGNC Symbol;Acc:HGNC:2538]
chr9	97103769	97104169	*	Distal Intergenic	97093694	97094638	2	ENSG00000228038	ENST00000411675	-9131	VN1R51P	VN1R51P	processed_pseudogene	vomeronasal 1 receptor 51 pseudogene [Source:HGNC Symbol;Acc:HGNC:37371]
chr9	97176249	97176731	*	Intron (ENST00000354752/ENSG00000159712, intron 10 of 15)	97192923	97193025	2	ENSG00000252721	ENST00000516912	16294	RNU6-798P	RNU6-798P	snRNA	RNA, U6 small nuclear 798, pseudogene [Source:HGNC Symbol;Acc:HGNC:47761]
chr9	97187761	97188038	*	Intron (ENST00000354752/ENSG00000159712, intron 6 of 15)	97192923	97193025	2	ENSG00000252721	ENST00000516912	4987	RNU6-798P	RNU6-798P	snRNA	RNA, U6 small nuclear 798, pseudogene [Source:HGNC Symbol;Acc:HGNC:47761]
chr9	97221360	97222311	*	Promoter (<=1kb)	97156570	97221235	2	ENSG00000159712	ENST00000354752	-125	ANKRD18CP	ANKRD18CP	unprocessed_pseudogene	ankyrin repeat domain 18C, pseudogene [Source:HGNC Symbol;Acc:HGNC:43601]
chr9	97238057	97238932	*	Promoter (<=1kb)	97200475	97238700	2	ENSG00000203279	ENST00000607322	0	NA	AL590705.1	lincRNA	novel transcript
chr9	97386911	97387613	*	Intron (ENST00000430691/ENSG00000228957, intron 9 of 10)	97386240	97396112	2	ENSG00000228957	ENST00000430691	8499	NA	AL512590.1	unprocessed_pseudogene	pseudogene similar to part of ral guanine nucleotide dissociation stimulator RALGDS
chr9	97399061	97399547	*	Promoter (2-3kb)	97386240	97396112	2	ENSG00000228957	ENST00000430691	-2949	NA	AL512590.1	unprocessed_pseudogene	pseudogene similar to part of ral guanine nucleotide dissociation stimulator RALGDS
chr9	97411642	97412914	*	Promoter (<=1kb)	97411950	97496125	1	ENSG00000196116	ENST00000355295	0	TDRD7	TDRD7	protein_coding	tudor domain containing 7 [Source:HGNC Symbol;Acc:HGNC:30831]
chr9	97419226	97419670	*	Intron (ENST00000355295/ENSG00000196116, intron 1 of 16)	97411950	97496125	1	ENSG00000196116	ENST00000355295	7276	TDRD7	TDRD7	protein_coding	tudor domain containing 7 [Source:HGNC Symbol;Acc:HGNC:30831]
chr9	97468575	97469414	*	Intron (ENST00000355295/ENSG00000196116, intron 8 of 16)	97480342	97482946	1	ENSG00000196116	ENST00000492428	-10928	TDRD7	TDRD7	protein_coding	tudor domain containing 7 [Source:HGNC Symbol;Acc:HGNC:30831]
chr9	97475101	97475325	*	Intron (ENST00000355295/ENSG00000196116, intron 11 of 16)	97480342	97482946	1	ENSG00000196116	ENST00000492428	-5017	TDRD7	TDRD7	protein_coding	tudor domain containing 7 [Source:HGNC Symbol;Acc:HGNC:30831]
chr9	97480459	97481150	*	Promoter (<=1kb)	97480342	97482946	1	ENSG00000196116	ENST00000492428	117	TDRD7	TDRD7	protein_coding	tudor domain containing 7 [Source:HGNC Symbol;Acc:HGNC:30831]
chr9	97501383	97501594	*	Promoter (<=1kb)	97501639	97601748	1	ENSG00000136842	ENST00000259365	-45	TMOD1	TMOD1	protein_coding	tropomodulin 1 [Source:HGNC Symbol;Acc:HGNC:11871]
chr9	97504091	97505505	*	Promoter (2-3kb)	97501639	97601748	1	ENSG00000136842	ENST00000259365	2452	TMOD1	TMOD1	protein_coding	tropomodulin 1 [Source:HGNC Symbol;Acc:HGNC:11871]
chr9	97511163	97511347	*	Intron (ENST00000395211/ENSG00000136842, intron 1 of 9)	97512706	97516706	2	ENSG00000228174	ENST00000451595	5359	NA	AL162385.1	antisense	NA
chr9	97518809	97519266	*	Promoter (<=1kb)	97513144	97517836	2	ENSG00000228174	ENST00000609957	-973	NA	AL162385.1	antisense	NA
chr9	97529350	97529999	*	Intron (ENST00000395211/ENSG00000136842, intron 2 of 9)	97513144	97517836	2	ENSG00000228174	ENST00000609957	-11514	NA	AL162385.1	antisense	NA
chr9	97556853	97557791	*	Promoter (1-2kb)	97555435	97601254	1	ENSG00000136842	ENST00000375175	1418	TMOD1	TMOD1	protein_coding	tropomodulin 1 [Source:HGNC Symbol;Acc:HGNC:11871]
chr9	97563489	97564832	*	Exon (ENST00000395211/ENSG00000136842, exon 6 of 10)	97555435	97601254	1	ENSG00000136842	ENST00000375175	8054	TMOD1	TMOD1	protein_coding	tropomodulin 1 [Source:HGNC Symbol;Acc:HGNC:11871]
chr9	97571007	97572055	*	Intron (ENST00000395211/ENSG00000136842, intron 8 of 9)	97555435	97601254	1	ENSG00000136842	ENST00000375175	15572	TMOD1	TMOD1	protein_coding	tropomodulin 1 [Source:HGNC Symbol;Acc:HGNC:11871]
chr9	97598376	97599413	*	Intron (ENST00000395211/ENSG00000136842, intron 9 of 9)	97600080	97603155	2	ENSG00000136925	ENST00000375173	3742	TSTD2	TSTD2	protein_coding	thiosulfate sulfurtransferase like domain containing 2 [Source:HGNC Symbol;Acc:HGNC:30087]
chr9	97632480	97634093	*	Promoter (<=1kb)	97600083	97633575	2	ENSG00000136925	ENST00000341170	0	TSTD2	TSTD2	protein_coding	thiosulfate sulfurtransferase like domain containing 2 [Source:HGNC Symbol;Acc:HGNC:30087]
chr9	97696668	97697834	*	Promoter (<=1kb)	97674909	97697293	2	ENSG00000136936	ENST00000462523	0	XPA	XPA	protein_coding	XPA, DNA damage recognition and repair factor [Source:HGNC Symbol;Acc:HGNC:12814]
chr9	97703835	97704479	*	Intron (ENST00000649461/ENSG00000236130, intron 10 of 10)	97698922	97700734	1	ENSG00000214417	ENST00000400056	4913	KRT18P13	KRT18P13	processed_pseudogene	keratin 18 pseudogene 13 [Source:HGNC Symbol;Acc:HGNC:6432]
chr9	97710543	97711063	*	Intron (ENST00000649461/ENSG00000236130, intron 9 of 10)	97698922	97700734	1	ENSG00000214417	ENST00000400056	11621	KRT18P13	KRT18P13	processed_pseudogene	keratin 18 pseudogene 13 [Source:HGNC Symbol;Acc:HGNC:6432]
chr9	97741240	97741691	*	Promoter (1-2kb)	97743208	97744935	1	ENSG00000260677	ENST00000562653	-1517	NA	AL445531.1	lincRNA	novel transcript
chr9	97803462	97804007	*	Intron (ENST00000649461/ENSG00000236130, intron 5 of 10)	97722800	97810039	2	ENSG00000236130	ENST00000430058	6032	PTCSC2	PTCSC2	lincRNA	papillary thyroid carcinoma susceptibility candidate 2 [Source:HGNC Symbol;Acc:HGNC:44086]
chr9	97876778	97877648	*	Distal Intergenic	97853254	97856715	1	ENSG00000178919	ENST00000375123	23524	FOXE1	FOXE1	protein_coding	forkhead box E1 [Source:HGNC Symbol;Acc:HGNC:3806]
chr9	97922109	97923046	*	Promoter (<=1kb)	97904489	97922570	2	ENSG00000136932	ENST00000375119	0	TRMO	TRMO	protein_coding	tRNA methyltransferase O [Source:HGNC Symbol;Acc:HGNC:30967]
chr9	97923313	97923926	*	Promoter (<=1kb)	97904489	97922570	2	ENSG00000136932	ENST00000375119	-743	TRMO	TRMO	protein_coding	tRNA methyltransferase O [Source:HGNC Symbol;Acc:HGNC:30967]
chr9	97982693	97983739	*	Promoter (<=1kb)	97983361	98015943	1	ENSG00000136938	ENST00000339399	0	ANP32B	ANP32B	protein_coding	acidic nuclear phosphoprotein 32 family member B [Source:HGNC Symbol;Acc:HGNC:16677]
chr9	97984380	97984603	*	Promoter (<=1kb)	97984592	98005135	1	ENSG00000136938	ENST00000473205	0	ANP32B	ANP32B	protein_coding	acidic nuclear phosphoprotein 32 family member B [Source:HGNC Symbol;Acc:HGNC:16677]
chr9	97990061	97990563	*	Promoter (2-3kb)	97986551	97987656	2	ENSG00000236896	ENST00000411981	-2405	NA	AL354726.1	antisense	novel transcript
chr9	98021629	98021858	*	Distal Intergenic	98032230	98032335	1	ENSG00000212521	ENST00000391219	-10372	RNU6-918P	RNU6-918P	snRNA	RNA, U6 small nuclear 918, pseudogene [Source:HGNC Symbol;Acc:HGNC:47881]
chr9	98034678	98034970	*	Promoter (2-3kb)	98032230	98032335	1	ENSG00000212521	ENST00000391219	2448	RNU6-918P	RNU6-918P	snRNA	RNA, U6 small nuclear 918, pseudogene [Source:HGNC Symbol;Acc:HGNC:47881]
chr9	98056229	98057385	*	Promoter (<=1kb)	98056739	98083075	1	ENSG00000095380	ENST00000210444	0	NANS	NANS	protein_coding	N-acetylneuraminate synthase [Source:HGNC Symbol;Acc:HGNC:19237]
chr9	98074290	98074787	*	Promoter (<=1kb)	98074643	98083075	1	ENSG00000095380	ENST00000461452	0	NANS	NANS	protein_coding	N-acetylneuraminate synthase [Source:HGNC Symbol;Acc:HGNC:19237]
chr9	98081432	98081791	*	3' UTR	98078321	98082166	1	ENSG00000095380	ENST00000427646	3111	NANS	NANS	protein_coding	N-acetylneuraminate synthase [Source:HGNC Symbol;Acc:HGNC:19237]
chr9	98118338	98119547	*	Promoter (<=1kb)	98069275	98119210	2	ENSG00000106785	ENST00000375098	0	TRIM14	TRIM14	protein_coding	tripartite motif containing 14 [Source:HGNC Symbol;Acc:HGNC:16283]
chr9	98146263	98146765	*	Intron (ENST00000343933/ENSG00000106789, intron 2 of 11)	98120975	98172884	2	ENSG00000106789	ENST00000343933	26119	CORO2A	CORO2A	protein_coding	coronin 2A [Source:HGNC Symbol;Acc:HGNC:2255]
chr9	98169016	98169464	*	Intron (ENST00000343933/ENSG00000106789, intron 1 of 11)	98120975	98172884	2	ENSG00000106789	ENST00000343933	3420	CORO2A	CORO2A	protein_coding	coronin 2A [Source:HGNC Symbol;Acc:HGNC:2255]
chr9	98192099	98193515	*	Promoter (<=1kb)	98120975	98192640	2	ENSG00000106789	ENST00000375077	0	CORO2A	CORO2A	protein_coding	coronin 2A [Source:HGNC Symbol;Acc:HGNC:2255]
chr9	98205640	98205968	*	Intron (ENST00000465784/ENSG00000095383, intron 9 of 12)	98199026	98213550	2	ENSG00000095383	ENST00000375063	7582	TBC1D2	TBC1D2	protein_coding	TBC1 domain family member 2 [Source:HGNC Symbol;Acc:HGNC:18026]
chr9	98231933	98232304	*	Promoter (2-3kb)	98234709	98235567	1	ENSG00000224001	ENST00000428299	-2405	NA	AL360081.1	processed_pseudogene	ADP-ribosylation factor-like 8B (ARL8B) pseudogene
chr9	98255252	98256480	*	Promoter (<=1kb)	98198999	98255721	2	ENSG00000095383	ENST00000465784	0	TBC1D2	TBC1D2	protein_coding	TBC1 domain family member 2 [Source:HGNC Symbol;Acc:HGNC:18026]
chr9	98263716	98264004	*	Distal Intergenic	98198999	98255721	2	ENSG00000095383	ENST00000465784	-7995	TBC1D2	TBC1D2	protein_coding	TBC1 domain family member 2 [Source:HGNC Symbol;Acc:HGNC:18026]
chr9	98275247	98275446	*	Distal Intergenic	98198999	98255721	2	ENSG00000095383	ENST00000465784	-19526	TBC1D2	TBC1D2	protein_coding	TBC1 domain family member 2 [Source:HGNC Symbol;Acc:HGNC:18026]
chr9	98280257	98281119	*	Distal Intergenic	98302843	98303334	2	ENSG00000136928	ENST00000636575	22215	GABBR2	GABBR2	protein_coding	gamma-aminobutyric acid type B receptor subunit 2 [Source:HGNC Symbol;Acc:HGNC:4507]
chr9	98315531	98315988	*	Intron (ENST00000259455/ENSG00000136928, intron 13 of 18)	98304178	98306571	2	ENSG00000136928	ENST00000634354	-8960	GABBR2	GABBR2	protein_coding	gamma-aminobutyric acid type B receptor subunit 2 [Source:HGNC Symbol;Acc:HGNC:4507]
chr9	98317314	98317600	*	Intron (ENST00000259455/ENSG00000136928, intron 13 of 18)	98304178	98306571	2	ENSG00000136928	ENST00000634354	-10743	GABBR2	GABBR2	protein_coding	gamma-aminobutyric acid type B receptor subunit 2 [Source:HGNC Symbol;Acc:HGNC:4507]
chr9	98332614	98333038	*	Intron (ENST00000259455/ENSG00000136928, intron 13 of 18)	98304178	98306571	2	ENSG00000136928	ENST00000634354	-26043	GABBR2	GABBR2	protein_coding	gamma-aminobutyric acid type B receptor subunit 2 [Source:HGNC Symbol;Acc:HGNC:4507]
chr9	98453778	98454073	*	Exon (ENST00000259455/ENSG00000136928, exon 7 of 19)	98454164	98516299	2	ENSG00000136928	ENST00000634919	62226	GABBR2	GABBR2	protein_coding	gamma-aminobutyric acid type B receptor subunit 2 [Source:HGNC Symbol;Acc:HGNC:4507]
chr9	98538425	98539048	*	Intron (ENST00000259455/ENSG00000136928, intron 3 of 18)	98542013	98552118	2	ENSG00000136928	ENST00000638001	13070	GABBR2	GABBR2	protein_coding	gamma-aminobutyric acid type B receptor subunit 2 [Source:HGNC Symbol;Acc:HGNC:4507]
chr9	98707095	98707608	*	Promoter (<=1kb)	98541887	98707461	2	ENSG00000136928	ENST00000637717	0	GABBR2	GABBR2	protein_coding	gamma-aminobutyric acid type B receptor subunit 2 [Source:HGNC Symbol;Acc:HGNC:4507]
chr9	98740392	98740638	*	Intron (ENST00000444472/ENSG00000165138, intron 7 of 8)	98288082	98709197	2	ENSG00000136928	ENST00000259455	-31195	GABBR2	GABBR2	protein_coding	gamma-aminobutyric acid type B receptor subunit 2 [Source:HGNC Symbol;Acc:HGNC:4507]
chr9	98791046	98791550	*	Promoter (<=1kb)	98783950	98790496	2	ENSG00000165138	ENST00000466120	-550	ANKS6	ANKS6	protein_coding	ankyrin repeat and sterile alpha motif domain containing 6 [Source:HGNC Symbol;Acc:HGNC:26724]
chr9	98796441	98797010	*	Promoter (<=1kb)	98731996	98796965	2	ENSG00000165138	ENST00000375019	0	ANKS6	ANKS6	protein_coding	ankyrin repeat and sterile alpha motif domain containing 6 [Source:HGNC Symbol;Acc:HGNC:26724]
chr9	98801973	98802153	*	Intron (ENST00000647710/ENSG00000285706, intron 1 of 1)	98731996	98796965	2	ENSG00000165138	ENST00000375019	-5008	ANKS6	ANKS6	protein_coding	ankyrin repeat and sterile alpha motif domain containing 6 [Source:HGNC Symbol;Acc:HGNC:26724]
chr9	98807410	98807766	*	Promoter (<=1kb)	98807699	98850081	1	ENSG00000119514	ENST00000375011	0	GALNT12	GALNT12	protein_coding	polypeptide N-acetylgalactosaminyltransferase 12 [Source:HGNC Symbol;Acc:HGNC:19877]
chr9	98848479	98848973	*	Promoter (<=1kb)	98848772	98849634	1	ENSG00000119514	ENST00000470473	0	GALNT12	GALNT12	protein_coding	polypeptide N-acetylgalactosaminyltransferase 12 [Source:HGNC Symbol;Acc:HGNC:19877]
chr9	98860799	98861271	*	Intron (ENST00000629238/ENSG00000267026, intron 3 of 3)	98847172	98872257	2	ENSG00000267026	ENST00000629238	10986	NA	AL136084.2	antisense	NA
chr9	98943942	98944576	*	Promoter (<=1kb)	98943337	98943775	2	ENSG00000270412	ENST00000605631	-167	NA	AL136084.3	antisense	novel transcript, antisense to COL15A1
chr9	98958331	98958743	*	Intron (ENST00000471477/ENSG00000204291, intron 2 of 2)	98943337	98943775	2	ENSG00000270412	ENST00000605631	-14556	NA	AL136084.3	antisense	novel transcript, antisense to COL15A1
chr9	98971089	98971462	*	Intron (ENST00000471477/ENSG00000204291, intron 2 of 2)	98943337	98943775	2	ENSG00000270412	ENST00000605631	-27314	NA	AL136084.3	antisense	novel transcript, antisense to COL15A1
chr9	98975012	98975386	*	Intron (ENST00000471477/ENSG00000204291, intron 2 of 2)	98943337	98943775	2	ENSG00000270412	ENST00000605631	-31237	NA	AL136084.3	antisense	novel transcript, antisense to COL15A1
chr9	98989467	98989992	*	Intron (ENST00000375001/ENSG00000204291, intron 5 of 41)	98943337	98943775	2	ENSG00000270412	ENST00000605631	-45692	NA	AL136084.3	antisense	novel transcript, antisense to COL15A1
chr9	98998747	98999266	*	Intron (ENST00000375001/ENSG00000204291, intron 6 of 41)	99038673	99041377	1	ENSG00000204291	ENST00000496686	-39407	COL15A1	COL15A1	protein_coding	collagen type XV alpha 1 chain [Source:HGNC Symbol;Acc:HGNC:2192]
chr9	99019601	99020411	*	Exon (ENST00000375001/ENSG00000204291, exon 12 of 42)	99038673	99041377	1	ENSG00000204291	ENST00000496686	-18262	COL15A1	COL15A1	protein_coding	collagen type XV alpha 1 chain [Source:HGNC Symbol;Acc:HGNC:2192]
chr9	99029991	99030503	*	Intron (ENST00000375001/ENSG00000204291, intron 16 of 41)	99038673	99041377	1	ENSG00000204291	ENST00000496686	-8170	COL15A1	COL15A1	protein_coding	collagen type XV alpha 1 chain [Source:HGNC Symbol;Acc:HGNC:2192]
chr9	99041123	99041550	*	Promoter (2-3kb)	99038673	99041377	1	ENSG00000204291	ENST00000496686	2450	COL15A1	COL15A1	protein_coding	collagen type XV alpha 1 chain [Source:HGNC Symbol;Acc:HGNC:2192]
chr9	99104503	99105152	*	Promoter (<=1kb)	99105089	99154192	1	ENSG00000106799	ENST00000374994	0	TGFBR1	TGFBR1	protein_coding	transforming growth factor beta receptor 1 [Source:HGNC Symbol;Acc:HGNC:11772]
chr9	99105513	99106027	*	Promoter (<=1kb)	99105150	99153658	1	ENSG00000106799	ENST00000552516	363	TGFBR1	TGFBR1	protein_coding	transforming growth factor beta receptor 1 [Source:HGNC Symbol;Acc:HGNC:11772]
chr9	99140688	99140953	*	Intron (ENST00000374994/ENSG00000106799, intron 4 of 8)	99145840	99145966	2	ENSG00000252942	ENST00000517133	5013	RNA5SP290	RNA5SP290	rRNA_pseudogene	RNA, 5S ribosomal pseudogene 290 [Source:HGNC Symbol;Acc:HGNC:43190]
chr9	99170057	99170891	*	Distal Intergenic	99183373	99184891	1	ENSG00000227269	ENST00000450399	-12482	NA	AL162427.1	lincRNA	novel transcript
chr9	99176556	99177027	*	Distal Intergenic	99183373	99184891	1	ENSG00000227269	ENST00000450399	-6346	NA	AL162427.1	lincRNA	novel transcript
chr9	99184494	99185245	*	Promoter (<=1kb)	99185587	99185866	2	ENSG00000240235	ENST00000469816	621	RN7SL794P	RN7SL794P	misc_RNA	RNA, 7SL, cytoplasmic 794, pseudogene [Source:HGNC Symbol;Acc:HGNC:46810]
chr9	99221473	99222777	*	Promoter (<=1kb)	99222064	99230615	1	ENSG00000106803	ENST00000498603	0	SEC61B	SEC61B	protein_coding	Sec61 translocon beta subunit [Source:HGNC Symbol;Acc:HGNC:16993]
chr9	99239372	99239943	*	Distal Intergenic	99222315	99223180	1	ENSG00000106803	ENST00000481573	17057	SEC61B	SEC61B	protein_coding	Sec61 translocon beta subunit [Source:HGNC Symbol;Acc:HGNC:16993]
chr9	99266569	99266922	*	Distal Intergenic	99284022	99284373	1	ENSG00000222337	ENST00000410405	-17100	RN7SKP225	RN7SKP225	misc_RNA	RNA, 7SK small nuclear pseudogene 225 [Source:HGNC Symbol;Acc:HGNC:45949]
chr9	99399461	99400638	*	Distal Intergenic	99374354	99377240	2	ENSG00000271086	ENST00000605043	-22221	NAMA	NAMA	lincRNA	non-protein coding RNA, associated with MAP kinase pathway and growth arrest [Source:HGNC Symbol;Acc:HGNC:42408]
chr9	99419178	99419740	*	Distal Intergenic	99374354	99377240	2	ENSG00000271086	ENST00000605043	-41938	NAMA	NAMA	lincRNA	non-protein coding RNA, associated with MAP kinase pathway and growth arrest [Source:HGNC Symbol;Acc:HGNC:42408]
chr9	99433619	99434025	*	Distal Intergenic	99374354	99377240	2	ENSG00000271086	ENST00000605043	-56379	NAMA	NAMA	lincRNA	non-protein coding RNA, associated with MAP kinase pathway and growth arrest [Source:HGNC Symbol;Acc:HGNC:42408]
chr9	99445416	99446136	*	Distal Intergenic	99374354	99377240	2	ENSG00000271086	ENST00000605043	-68176	NAMA	NAMA	lincRNA	non-protein coding RNA, associated with MAP kinase pathway and growth arrest [Source:HGNC Symbol;Acc:HGNC:42408]
chr9	99451220	99451595	*	Distal Intergenic	99374354	99377240	2	ENSG00000271086	ENST00000605043	-73980	NAMA	NAMA	lincRNA	non-protein coding RNA, associated with MAP kinase pathway and growth arrest [Source:HGNC Symbol;Acc:HGNC:42408]
chr9	99465122	99466486	*	Distal Intergenic	99531696	99536924	1	ENSG00000234860	ENST00000413271	-65210	NA	AL162394.1	lincRNA	novel transcript
chr9	99478291	99479280	*	Distal Intergenic	99531696	99536924	1	ENSG00000234860	ENST00000413271	-52416	NA	AL162394.1	lincRNA	novel transcript
chr9	99488944	99489126	*	Distal Intergenic	99531696	99536924	1	ENSG00000234860	ENST00000413271	-42570	NA	AL162394.1	lincRNA	novel transcript
chr9	99726809	99727164	*	Intron (ENST00000427039/ENSG00000237461, intron 2 of 6)	99585786	99819889	2	ENSG00000237461	ENST00000427039	92725	NA	AL359710.1	lincRNA	NA
chr9	99778255	99778581	*	Intron (ENST00000427039/ENSG00000237461, intron 2 of 6)	99585786	99819889	2	ENSG00000237461	ENST00000427039	41308	NA	AL359710.1	lincRNA	NA
chr9	99819372	99820330	*	Promoter (<=1kb)	99585786	99819889	2	ENSG00000237461	ENST00000427039	0	NA	AL359710.1	lincRNA	NA
chr9	99821048	99822285	*	Promoter (<=1kb)	99821855	99834059	1	ENSG00000119508	ENST00000338488	0	NR4A3	NR4A3	protein_coding	nuclear receptor subfamily 4 group A member 3 [Source:HGNC Symbol;Acc:HGNC:7982]
chr9	99906276	99907355	*	Promoter (<=1kb)	99906633	99970341	1	ENSG00000136874	ENST00000259400	0	STX17	STX17	protein_coding	syntaxin 17 [Source:HGNC Symbol;Acc:HGNC:11432]
chr9	100028038	100028372	*	Intron (ENST00000262455/ENSG00000023318, intron 4 of 11)	99998301	99999069	2	ENSG00000234709	ENST00000420996	-28969	UPF3AP3	UPF3AP3	transcribed_processed_pseudogene	UPF3A pseudogene 3 [Source:HGNC Symbol;Acc:HGNC:38395]
chr9	100098318	100099902	*	Promoter (<=1kb)	99979179	100099040	2	ENSG00000023318	ENST00000262455	0	ERP44	ERP44	protein_coding	endoplasmic reticulum protein 44 [Source:HGNC Symbol;Acc:HGNC:18311]
chr9	100111243	100111863	*	Intron (ENST00000262457/ENSG00000119509, intron 2 of 16)	100116755	100117651	2	ENSG00000238172	ENST00000443417	5788	RPS2P35	RPS2P35	processed_pseudogene	ribosomal protein S2 pseudogene 35 [Source:HGNC Symbol;Acc:HGNC:36757]
chr9	100113923	100114449	*	Intron (ENST00000262457/ENSG00000119509, intron 2 of 16)	100116755	100117651	2	ENSG00000238172	ENST00000443417	3202	RPS2P35	RPS2P35	processed_pseudogene	ribosomal protein S2 pseudogene 35 [Source:HGNC Symbol;Acc:HGNC:36757]
chr9	100150290	100150725	*	Intron (ENST00000262457/ENSG00000119509, intron 3 of 16)	100175178	100176054	1	ENSG00000231697	ENST00000424456	-24453	NANOGP5	NANOGP5	transcribed_processed_pseudogene	Nanog homeobox pseudogene 5 [Source:HGNC Symbol;Acc:HGNC:23103]
chr9	100346874	100347150	*	Promoter (<=1kb)	100329186	100347304	2	ENSG00000136891	ENST00000429235	154	TEX10	TEX10	protein_coding	testis expressed 10 [Source:HGNC Symbol;Acc:HGNC:25988]
chr9	100352236	100353246	*	Promoter (<=1kb)	100302077	100352571	2	ENSG00000136891	ENST00000535814	0	TEX10	TEX10	protein_coding	testis expressed 10 [Source:HGNC Symbol;Acc:HGNC:25988]
chr9	100411495	100412259	*	Distal Intergenic	100427156	100451229	1	ENSG00000066697	ENST00000395067	-14897	MSANTD3	MSANTD3	protein_coding	Myb/SANT DNA binding domain containing 3 [Source:HGNC Symbol;Acc:HGNC:23370]
chr9	100426376	100427102	*	Promoter (<=1kb)	100427156	100451229	1	ENSG00000066697	ENST00000395067	-54	MSANTD3	MSANTD3	protein_coding	Myb/SANT DNA binding domain containing 3 [Source:HGNC Symbol;Acc:HGNC:23370]
chr9	100427562	100428224	*	Promoter (<=1kb)	100427437	100450681	1	ENSG00000066697	ENST00000374886	125	MSANTD3	MSANTD3	protein_coding	Myb/SANT DNA binding domain containing 3 [Source:HGNC Symbol;Acc:HGNC:23370]
chr9	100429212	100429668	*	Promoter (<=1kb)	100429514	100451711	1	ENSG00000066697	ENST00000613183	0	MSANTD3	MSANTD3	protein_coding	Myb/SANT DNA binding domain containing 3 [Source:HGNC Symbol;Acc:HGNC:23370]
chr9	100437877	100438133	*	Intron (ENST00000395067/ENSG00000066697, intron 1 of 2)	100442149	100451229	1	ENSG00000066697	ENST00000489377	-4016	MSANTD3	MSANTD3	protein_coding	Myb/SANT DNA binding domain containing 3 [Source:HGNC Symbol;Acc:HGNC:23370]
chr9	100443713	100444457	*	Promoter (1-2kb)	100442271	100577636	1	ENSG00000251349	ENST00000502978	1442	MSANTD3-TMEFF1	MSANTD3-TMEFF1	protein_coding	MSANTD3-TMEFF1 readthrough [Source:HGNC Symbol;Acc:HGNC:38838]
chr9	100472904	100473123	*	Promoter (<=1kb)	100473113	100577636	1	ENSG00000241697	ENST00000374879	0	TMEFF1	TMEFF1	protein_coding	transmembrane protein with EGF like and two follistatin like domains 1 [Source:HGNC Symbol;Acc:HGNC:11866]
chr9	100473405	100474130	*	Promoter (<=1kb)	100473113	100577636	1	ENSG00000241697	ENST00000374879	292	TMEFF1	TMEFF1	protein_coding	transmembrane protein with EGF like and two follistatin like domains 1 [Source:HGNC Symbol;Acc:HGNC:11866]
chr9	100598693	100599010	*	Distal Intergenic	100581079	100581379	2	ENSG00000200966	ENST00000364096	-17314	RN7SKP87	RN7SKP87	misc_RNA	RNA, 7SK small nuclear pseudogene 87 [Source:HGNC Symbol;Acc:HGNC:45811]
chr9	101028402	101029290	*	Promoter (<=1kb)	101028709	101325135	1	ENSG00000148123	ENST00000374874	0	PLPPR1	PLPPR1	protein_coding	phospholipid phosphatase related 1 [Source:HGNC Symbol;Acc:HGNC:25993]
chr9	101307415	101307696	*	Intron (ENST00000374874/ENSG00000148123, intron 4 of 7)	101322477	101322533	1	ENSG00000253041	ENST00000517232	-14781	NA	RF00322	snoRNA	NA
chr9	101376155	101376608	*	Promoter (<=1kb)	101375344	101376603	2	ENSG00000234502	ENST00000424250	0	FYTTD1P1	FYTTD1P1	processed_pseudogene	forty-two-three domain containing 1 pseudogene 1 [Source:HGNC Symbol;Acc:HGNC:38035]
chr9	101397990	101399230	*	Promoter (<=1kb)	101398873	101410660	1	ENSG00000136870	ENST00000374861	0	ZNF189	ZNF189	protein_coding	zinc finger protein 189 [Source:HGNC Symbol;Acc:HGNC:12980]
chr9	101449162	101449654	*	Promoter (<=1kb)	101421439	101449664	2	ENSG00000136872	ENST00000648064	10	ALDOB	ALDOB	protein_coding	aldolase, fructose-bisphosphate B [Source:HGNC Symbol;Acc:HGNC:417]
chr9	101458971	101459308	*	Distal Intergenic	101468439	101481502	1	ENSG00000225376	ENST00000424154	-9131	TMEM246-AS1	TMEM246-AS1	antisense	TMEM246 antisense RNA 1 [Source:HGNC Symbol;Acc:HGNC:51191]
chr9	101470752	101471664	*	Promoter (1-2kb)	101469379	101481502	1	ENSG00000225376	ENST00000425734	1373	TMEM246-AS1	TMEM246-AS1	antisense	TMEM246 antisense RNA 1 [Source:HGNC Symbol;Acc:HGNC:51191]
chr9	101485990	101487318	*	Promoter (<=1kb)	101473171	101487117	2	ENSG00000165152	ENST00000374847	0	TMEM246	TMEM246	protein_coding	transmembrane protein 246 [Source:HGNC Symbol;Acc:HGNC:28180]
chr9	101508197	101508742	*	Intron (ENST00000374851/ENSG00000165152, intron 2 of 3)	101501643	101501885	2	ENSG00000233055	ENST00000418219	-6312	NA	AL353621.1	processed_pseudogene	NADH dehydrogenase (ubiquinone) 1 alpha subcomplex, 4, 9kDa (NDUFA4) pseudogene
chr9	101513987	101514519	*	Intron (ENST00000374851/ENSG00000165152, intron 2 of 3)	101501643	101501885	2	ENSG00000233055	ENST00000418219	-12102	NA	AL353621.1	processed_pseudogene	NADH dehydrogenase (ubiquinone) 1 alpha subcomplex, 4, 9kDa (NDUFA4) pseudogene
chr9	101533436	101534295	*	Promoter (<=1kb)	101533851	101563344	1	ENSG00000155827	ENST00000389120	0	RNF20	RNF20	protein_coding	ring finger protein 20 [Source:HGNC Symbol;Acc:HGNC:10062]
chr9	101582619	101582872	*	Intron (ENST00000361820/ENSG00000198785, intron 6 of 8)	101591615	101595001	2	ENSG00000188386	ENST00000374806	12129	PPP3R2	PPP3R2	protein_coding	protein phosphatase 3 regulatory subunit B, beta [Source:HGNC Symbol;Acc:HGNC:9318]
chr9	101587522	101587771	*	Intron (ENST00000361820/ENSG00000198785, intron 6 of 8)	101591615	101595001	2	ENSG00000188386	ENST00000374806	7230	PPP3R2	PPP3R2	protein_coding	protein phosphatase 3 regulatory subunit B, beta [Source:HGNC Symbol;Acc:HGNC:9318]
chr9	101602094	101602642	*	Intron (ENST00000361820/ENSG00000198785, intron 6 of 8)	101593754	101595021	2	ENSG00000188386	ENST00000636434	-7073	PPP3R2	PPP3R2	protein_coding	protein phosphatase 3 regulatory subunit B, beta [Source:HGNC Symbol;Acc:HGNC:9318]
chr9	101639366	101640265	*	Intron (ENST00000361820/ENSG00000198785, intron 3 of 8)	101600849	101613522	2	ENSG00000198785	ENST00000479772	-25844	GRIN3A	GRIN3A	protein_coding	glutamate ionotropic receptor NMDA type subunit 3A [Source:HGNC Symbol;Acc:HGNC:16767]
chr9	101677849	101678318	*	Intron (ENST00000361820/ENSG00000198785, intron 2 of 8)	101569353	101738580	2	ENSG00000198785	ENST00000361820	60262	GRIN3A	GRIN3A	protein_coding	glutamate ionotropic receptor NMDA type subunit 3A [Source:HGNC Symbol;Acc:HGNC:16767]
chr9	101707113	101707416	*	Intron (ENST00000361820/ENSG00000198785, intron 1 of 8)	101569353	101738580	2	ENSG00000198785	ENST00000361820	31164	GRIN3A	GRIN3A	protein_coding	glutamate ionotropic receptor NMDA type subunit 3A [Source:HGNC Symbol;Acc:HGNC:16767]
chr9	101738107	101738708	*	Promoter (<=1kb)	101569353	101738580	2	ENSG00000198785	ENST00000361820	0	GRIN3A	GRIN3A	protein_coding	glutamate ionotropic receptor NMDA type subunit 3A [Source:HGNC Symbol;Acc:HGNC:16767]
chr9	103183590	103184085	*	Intron (ENST00000411575/ENSG00000225564, intron 8 of 9)	103207173	103253266	2	ENSG00000225564	ENST00000425157	69181	LINC01492	LINC01492	lincRNA	long intergenic non-protein coding RNA 1492 [Source:HGNC Symbol;Acc:HGNC:51149]
chr9	103242066	103242549	*	Intron (ENST00000411575/ENSG00000225564, intron 6 of 9)	103207173	103253266	2	ENSG00000225564	ENST00000425157	10717	LINC01492	LINC01492	lincRNA	long intergenic non-protein coding RNA 1492 [Source:HGNC Symbol;Acc:HGNC:51149]
chr9	103398113	103398309	*	Intron (ENST00000421507/ENSG00000226566, intron 1 of 2)	103361952	103429892	2	ENSG00000226566	ENST00000421507	31583	NA	AL390962.1	lincRNA	novel transcript
chr9	104075029	104076984	*	Distal Intergenic	104080024	104092474	2	ENSG00000270332	ENST00000603487	15490	SMC2-AS1	SMC2-AS1	lincRNA	SMC2 antisense RNA 1 (head to head) [Source:HGNC Symbol;Acc:HGNC:50827]
chr9	104093384	104094606	*	Promoter (<=1kb)	104094260	104141409	1	ENSG00000136824	ENST00000286398	0	SMC2	SMC2	protein_coding	structural maintenance of chromosomes 2 [Source:HGNC Symbol;Acc:HGNC:14011]
chr9	104747393	104748837	*	Promoter (<=1kb)	104747688	104760122	1	ENSG00000136783	ENST00000374767	0	NIPSNAP3A	NIPSNAP3A	protein_coding	nipsnap homolog 3A [Source:HGNC Symbol;Acc:HGNC:23619]
chr9	104763664	104764624	*	Promoter (<=1kb)	104764157	104777457	1	ENSG00000165028	ENST00000460936	0	NIPSNAP3B	NIPSNAP3B	protein_coding	nipsnap homolog 3B [Source:HGNC Symbol;Acc:HGNC:23641]
chr9	104798101	104798818	*	Exon (ENST00000374736/ENSG00000165029, exon 37 of 50)	104825591	104830989	2	ENSG00000165029	ENST00000494467	32171	ABCA1	ABCA1	protein_coding	ATP binding cassette subfamily A member 1 [Source:HGNC Symbol;Acc:HGNC:29]
chr9	104808205	104808407	*	Intron (ENST00000374736/ENSG00000165029, intron 30 of 49)	104825591	104830989	2	ENSG00000165029	ENST00000494467	22582	ABCA1	ABCA1	protein_coding	ATP binding cassette subfamily A member 1 [Source:HGNC Symbol;Acc:HGNC:29]
chr9	104836306	104836686	*	Intron (ENST00000374736/ENSG00000165029, intron 11 of 49)	104825591	104830989	2	ENSG00000165029	ENST00000494467	-5317	ABCA1	ABCA1	protein_coding	ATP binding cassette subfamily A member 1 [Source:HGNC Symbol;Acc:HGNC:29]
chr9	104843839	104844157	*	Intron (ENST00000374736/ENSG00000165029, intron 8 of 49)	104825591	104830989	2	ENSG00000165029	ENST00000494467	-12850	ABCA1	ABCA1	protein_coding	ATP binding cassette subfamily A member 1 [Source:HGNC Symbol;Acc:HGNC:29]
chr9	104862948	104863809	*	Intron (ENST00000374736/ENSG00000165029, intron 5 of 49)	104825591	104830989	2	ENSG00000165029	ENST00000494467	-31959	ABCA1	ABCA1	protein_coding	ATP binding cassette subfamily A member 1 [Source:HGNC Symbol;Acc:HGNC:29]
chr9	104864762	104864943	*	Intron (ENST00000374736/ENSG00000165029, intron 5 of 49)	104825591	104830989	2	ENSG00000165029	ENST00000494467	-33773	ABCA1	ABCA1	protein_coding	ATP binding cassette subfamily A member 1 [Source:HGNC Symbol;Acc:HGNC:29]
chr9	104869049	104869443	*	Intron (ENST00000374736/ENSG00000165029, intron 5 of 49)	104825591	104830989	2	ENSG00000165029	ENST00000494467	-38060	ABCA1	ABCA1	protein_coding	ATP binding cassette subfamily A member 1 [Source:HGNC Symbol;Acc:HGNC:29]
chr9	104873027	104873576	*	Intron (ENST00000374736/ENSG00000165029, intron 5 of 49)	104825591	104830989	2	ENSG00000165029	ENST00000494467	-42038	ABCA1	ABCA1	protein_coding	ATP binding cassette subfamily A member 1 [Source:HGNC Symbol;Acc:HGNC:29]
chr9	104881905	104882785	*	Intron (ENST00000374736/ENSG00000165029, intron 5 of 49)	104927553	104928892	1	ENSG00000226334	ENST00000435915	-44768	NA	AL359182.1	antisense	novel transcript
chr9	104899945	104900149	*	Intron (ENST00000374736/ENSG00000165029, intron 2 of 49)	104927553	104928892	1	ENSG00000226334	ENST00000435915	-27404	NA	AL359182.1	antisense	novel transcript
chr9	104919595	104919829	*	Intron (ENST00000374736/ENSG00000165029, intron 1 of 49)	104927553	104928892	1	ENSG00000226334	ENST00000435915	-7724	NA	AL359182.1	antisense	novel transcript
chr9	104926538	104928638	*	Promoter (<=1kb)	104781002	104928237	2	ENSG00000165029	ENST00000374736	0	ABCA1	ABCA1	protein_coding	ATP binding cassette subfamily A member 1 [Source:HGNC Symbol;Acc:HGNC:29]
chr9	104934762	104935358	*	Distal Intergenic	104781002	104928237	2	ENSG00000165029	ENST00000374736	-6525	ABCA1	ABCA1	protein_coding	ATP binding cassette subfamily A member 1 [Source:HGNC Symbol;Acc:HGNC:29]
chr9	104968068	104969149	*	Distal Intergenic	104990796	104991781	2	ENSG00000230013	ENST00000457720	22632	NA	AL359182.2	lincRNA	novel transcript
chr9	104991198	104991944	*	Promoter (<=1kb)	104990796	104991781	2	ENSG00000230013	ENST00000457720	0	NA	AL359182.2	lincRNA	novel transcript
chr9	104993748	104993936	*	Promoter (1-2kb)	104990796	104991781	2	ENSG00000230013	ENST00000457720	-1967	NA	AL359182.2	lincRNA	novel transcript
chr9	105007077	105007817	*	Distal Intergenic	104990796	104991781	2	ENSG00000230013	ENST00000457720	-15296	NA	AL359182.2	lincRNA	novel transcript
chr9	105044488	105044731	*	Distal Intergenic	105096756	105097061	1	ENSG00000201583	ENST00000364713	-52025	RN7SKP191	RN7SKP191	misc_RNA	RNA, 7SK small nuclear pseudogene 191 [Source:HGNC Symbol;Acc:HGNC:45915]
chr9	105046715	105047628	*	Distal Intergenic	105096756	105097061	1	ENSG00000201583	ENST00000364713	-49128	RN7SKP191	RN7SKP191	misc_RNA	RNA, 7SK small nuclear pseudogene 191 [Source:HGNC Symbol;Acc:HGNC:45915]
chr9	105064257	105065275	*	Distal Intergenic	105096756	105097061	1	ENSG00000201583	ENST00000364713	-31481	RN7SKP191	RN7SKP191	misc_RNA	RNA, 7SK small nuclear pseudogene 191 [Source:HGNC Symbol;Acc:HGNC:45915]
chr9	105071163	105071508	*	Distal Intergenic	105096756	105097061	1	ENSG00000201583	ENST00000364713	-25248	RN7SKP191	RN7SKP191	misc_RNA	RNA, 7SK small nuclear pseudogene 191 [Source:HGNC Symbol;Acc:HGNC:45915]
chr9	105117328	105117627	*	Distal Intergenic	105096756	105097061	1	ENSG00000201583	ENST00000364713	20572	RN7SKP191	RN7SKP191	misc_RNA	RNA, 7SK small nuclear pseudogene 191 [Source:HGNC Symbol;Acc:HGNC:45915]
chr9	105127155	105127389	*	Distal Intergenic	105096756	105097061	1	ENSG00000201583	ENST00000364713	30399	RN7SKP191	RN7SKP191	misc_RNA	RNA, 7SK small nuclear pseudogene 191 [Source:HGNC Symbol;Acc:HGNC:45915]
chr9	105132668	105133048	*	Distal Intergenic	105096756	105097061	1	ENSG00000201583	ENST00000364713	35912	RN7SKP191	RN7SKP191	misc_RNA	RNA, 7SK small nuclear pseudogene 191 [Source:HGNC Symbol;Acc:HGNC:45915]
chr9	105146616	105147043	*	Distal Intergenic	105096756	105097061	1	ENSG00000201583	ENST00000364713	49860	RN7SKP191	RN7SKP191	misc_RNA	RNA, 7SK small nuclear pseudogene 191 [Source:HGNC Symbol;Acc:HGNC:45915]
chr9	105157196	105157565	*	Distal Intergenic	105096756	105097061	1	ENSG00000201583	ENST00000364713	60440	RN7SKP191	RN7SKP191	misc_RNA	RNA, 7SK small nuclear pseudogene 191 [Source:HGNC Symbol;Acc:HGNC:45915]
chr9	105216544	105216969	*	Distal Intergenic	105244622	105397346	1	ENSG00000070214	ENST00000374720	-27653	SLC44A1	SLC44A1	protein_coding	solute carrier family 44 member 1 [Source:HGNC Symbol;Acc:HGNC:18798]
chr9	105234059	105234244	*	Distal Intergenic	105244622	105397346	1	ENSG00000070214	ENST00000374720	-10378	SLC44A1	SLC44A1	protein_coding	solute carrier family 44 member 1 [Source:HGNC Symbol;Acc:HGNC:18798]
chr9	105244243	105244825	*	Promoter (<=1kb)	105244622	105397346	1	ENSG00000070214	ENST00000374720	0	SLC44A1	SLC44A1	protein_coding	solute carrier family 44 member 1 [Source:HGNC Symbol;Acc:HGNC:18798]
chr9	105245457	105245673	*	Promoter (<=1kb)	105244622	105439171	1	ENSG00000070214	ENST00000374724	835	SLC44A1	SLC44A1	protein_coding	solute carrier family 44 member 1 [Source:HGNC Symbol;Acc:HGNC:18798]
chr9	105299457	105299838	*	Exon (ENST00000607692/ENSG00000070214, exon 3 of 5)	105294666	105335587	1	ENSG00000070214	ENST00000607692	4791	SLC44A1	SLC44A1	protein_coding	solute carrier family 44 member 1 [Source:HGNC Symbol;Acc:HGNC:18798]
chr9	105413708	105413945	*	Intron (ENST00000374724/ENSG00000070214, intron 15 of 15)	105386688	105396018	1	ENSG00000070214	ENST00000436716	27020	SLC44A1	SLC44A1	protein_coding	solute carrier family 44 member 1 [Source:HGNC Symbol;Acc:HGNC:18798]
chr9	105426037	105426245	*	Intron (ENST00000374724/ENSG00000070214, intron 15 of 15)	105447796	105530963	1	ENSG00000106701	ENST00000495708	-21551	FSD1L	FSD1L	protein_coding	fibronectin type III and SPRY domain containing 1 like [Source:HGNC Symbol;Acc:HGNC:13753]
chr9	105441500	105441944	*	Distal Intergenic	105447796	105530963	1	ENSG00000106701	ENST00000495708	-5852	FSD1L	FSD1L	protein_coding	fibronectin type III and SPRY domain containing 1 like [Source:HGNC Symbol;Acc:HGNC:13753]
chr9	105447601	105448771	*	Promoter (<=1kb)	105447796	105530963	1	ENSG00000106701	ENST00000495708	0	FSD1L	FSD1L	protein_coding	fibronectin type III and SPRY domain containing 1 like [Source:HGNC Symbol;Acc:HGNC:13753]
chr9	105557659	105558539	*	Promoter (<=1kb)	105558130	105636238	1	ENSG00000106692	ENST00000602661	0	FKTN	FKTN	protein_coding	fukutin [Source:HGNC Symbol;Acc:HGNC:3622]
chr9	105656110	105656861	*	Promoter (<=1kb)	105656369	105657989	1	ENSG00000279609	ENST00000623713	0	NA	AL158070.2	TEC	tec
chr9	105694038	105695453	*	Promoter (<=1kb)	105694544	105705753	1	ENSG00000095209	ENST00000434214	0	TMEM38B	TMEM38B	protein_coding	transmembrane protein 38B [Source:HGNC Symbol;Acc:HGNC:25535]
chr9	105855856	105856338	*	Distal Intergenic	105850025	105851425	1	ENSG00000228948	ENST00000602729	5831	SLC25A6P5	SLC25A6P5	processed_pseudogene	solute carrier family 25 member 6 pseudogene 5 [Source:HGNC Symbol;Acc:HGNC:43854]
chr9	105901576	105902065	*	Distal Intergenic	105850025	105851425	1	ENSG00000228948	ENST00000602729	51551	SLC25A6P5	SLC25A6P5	processed_pseudogene	solute carrier family 25 member 6 pseudogene 5 [Source:HGNC Symbol;Acc:HGNC:43854]
chr9	105929766	105930616	*	Distal Intergenic	105993310	106702662	1	ENSG00000234323	ENST00000637185	-62694	LINC01505	LINC01505	lincRNA	long intergenic non-protein coding RNA 1505 [Source:HGNC Symbol;Acc:HGNC:51186]
chr9	105969811	105970264	*	Distal Intergenic	105993310	106702662	1	ENSG00000234323	ENST00000637185	-23046	LINC01505	LINC01505	lincRNA	long intergenic non-protein coding RNA 1505 [Source:HGNC Symbol;Acc:HGNC:51186]
chr9	105978860	105979828	*	Distal Intergenic	105993310	106702662	1	ENSG00000234323	ENST00000637185	-13482	LINC01505	LINC01505	lincRNA	long intergenic non-protein coding RNA 1505 [Source:HGNC Symbol;Acc:HGNC:51186]
chr9	106052398	106052983	*	Intron (ENST00000637185/ENSG00000234323, intron 1 of 7)	106061354	106064825	2	ENSG00000225002	ENST00000445897	11842	NA	AL732323.1	lincRNA	novel transcript
chr9	106284367	106284771	*	Intron (ENST00000637185/ENSG00000234323, intron 1 of 7)	106278392	106604795	1	ENSG00000234323	ENST00000435485	5975	LINC01505	LINC01505	lincRNA	long intergenic non-protein coding RNA 1505 [Source:HGNC Symbol;Acc:HGNC:51186]
chr9	106286761	106287600	*	Intron (ENST00000637185/ENSG00000234323, intron 1 of 7)	106278392	106604795	1	ENSG00000234323	ENST00000435485	8369	LINC01505	LINC01505	lincRNA	long intergenic non-protein coding RNA 1505 [Source:HGNC Symbol;Acc:HGNC:51186]
chr9	106528380	106528731	*	Intron (ENST00000637185/ENSG00000234323, intron 1 of 7)	106584142	106591952	2	ENSG00000229297	ENST00000430534	63221	NA	AL451140.1	lincRNA	novel transcript
chr9	106529399	106529910	*	Intron (ENST00000637185/ENSG00000234323, intron 1 of 7)	106584142	106591952	2	ENSG00000229297	ENST00000430534	62042	NA	AL451140.1	lincRNA	novel transcript
chr9	106613295	106613659	*	Promoter (2-3kb)	106615078	106615806	2	ENSG00000237062	ENST00000446206	2147	NA	AL512649.2	lincRNA	novel transcript
chr9	106622105	106622306	*	Intron (ENST00000637185/ENSG00000234323, intron 3 of 7)	106616058	106679798	1	ENSG00000234323	ENST00000444985	6047	LINC01505	LINC01505	lincRNA	long intergenic non-protein coding RNA 1505 [Source:HGNC Symbol;Acc:HGNC:51186]
chr9	106697642	106698474	*	Promoter (<=1kb)	106697990	106716979	1	ENSG00000234323	ENST00000637046	0	LINC01505	LINC01505	lincRNA	long intergenic non-protein coding RNA 1505 [Source:HGNC Symbol;Acc:HGNC:51186]
chr9	106717835	106718087	*	Intron (ENST00000636028/ENSG00000234323, intron 3 of 3)	106722350	106722930	1	ENSG00000228143	ENST00000428997	-4263	NA	AL512649.1	processed_pseudogene	pseudogene similar to part of constitutive photomorphogenic protein, COP1
chr9	106719109	106719533	*	Promoter (2-3kb)	106722350	106722930	1	ENSG00000228143	ENST00000428997	-2817	NA	AL512649.1	processed_pseudogene	pseudogene similar to part of constitutive photomorphogenic protein, COP1
chr9	106731661	106732278	*	Intron (ENST00000636028/ENSG00000234323, intron 3 of 3)	106722350	106722930	1	ENSG00000228143	ENST00000428997	9311	NA	AL512649.1	processed_pseudogene	pseudogene similar to part of constitutive photomorphogenic protein, COP1
chr9	106753673	106754268	*	Distal Intergenic	106722350	106722930	1	ENSG00000228143	ENST00000428997	31323	NA	AL512649.1	processed_pseudogene	pseudogene similar to part of constitutive photomorphogenic protein, COP1
chr9	106860149	106860890	*	Promoter (2-3kb)	106863097	107013634	1	ENSG00000148143	ENST00000277225	-2207	ZNF462	ZNF462	protein_coding	zinc finger protein 462 [Source:HGNC Symbol;Acc:HGNC:21684]
chr9	106862205	106864747	*	Promoter (<=1kb)	106863097	107013634	1	ENSG00000148143	ENST00000277225	0	ZNF462	ZNF462	protein_coding	zinc finger protein 462 [Source:HGNC Symbol;Acc:HGNC:21684]
chr9	106878646	106879497	*	Intron (ENST00000277225/ENSG00000148143, intron 1 of 12)	106863166	106930575	1	ENSG00000148143	ENST00000472574	15480	ZNF462	ZNF462	protein_coding	zinc finger protein 462 [Source:HGNC Symbol;Acc:HGNC:21684]
chr9	106892724	106893360	*	Intron (ENST00000277225/ENSG00000148143, intron 1 of 12)	106863166	106930575	1	ENSG00000148143	ENST00000472574	29558	ZNF462	ZNF462	protein_coding	zinc finger protein 462 [Source:HGNC Symbol;Acc:HGNC:21684]
chr9	106916962	106917448	*	Intron (ENST00000277225/ENSG00000148143, intron 1 of 12)	106926925	106932462	1	ENSG00000148143	ENST00000480607	-9477	ZNF462	ZNF462	protein_coding	zinc finger protein 462 [Source:HGNC Symbol;Acc:HGNC:21684]
chr9	106921121	106922024	*	Intron (ENST00000277225/ENSG00000148143, intron 1 of 12)	106926925	106932462	1	ENSG00000148143	ENST00000480607	-4901	ZNF462	ZNF462	protein_coding	zinc finger protein 462 [Source:HGNC Symbol;Acc:HGNC:21684]
chr9	106927951	106928305	*	Promoter (<=1kb)	106927378	107011482	1	ENSG00000148143	ENST00000441147	573	ZNF462	ZNF462	protein_coding	zinc finger protein 462 [Source:HGNC Symbol;Acc:HGNC:21684]
chr9	106945932	106946541	*	Intron (ENST00000277225/ENSG00000148143, intron 7 of 12)	106938977	106974970	1	ENSG00000148143	ENST00000427098	6955	ZNF462	ZNF462	protein_coding	zinc finger protein 462 [Source:HGNC Symbol;Acc:HGNC:21684]
chr9	107138633	107138838	*	Distal Intergenic	107117459	107121705	2	ENSG00000226047	ENST00000427833	-16928	NA	AL807761.3	lincRNA	novel transcript
chr9	107158418	107158724	*	Distal Intergenic	107169569	107171148	2	ENSG00000226535	ENST00000415694	12424	NA	AL445487.1	processed_pseudogene	karyopherin alpha 2 (RAG cohort 1, importin alpha 1) (KPNA2) pseudogene
chr9	107172285	107172590	*	Promoter (1-2kb)	107169569	107171148	2	ENSG00000226535	ENST00000415694	-1137	NA	AL445487.1	processed_pseudogene	karyopherin alpha 2 (RAG cohort 1, importin alpha 1) (KPNA2) pseudogene
chr9	107176743	107177127	*	Distal Intergenic	107169569	107171148	2	ENSG00000226535	ENST00000415694	-5595	NA	AL445487.1	processed_pseudogene	karyopherin alpha 2 (RAG cohort 1, importin alpha 1) (KPNA2) pseudogene
chr9	107190055	107190749	*	Distal Intergenic	107169569	107171148	2	ENSG00000226535	ENST00000415694	-18907	NA	AL445487.1	processed_pseudogene	karyopherin alpha 2 (RAG cohort 1, importin alpha 1) (KPNA2) pseudogene
chr9	107213636	107213899	*	Distal Intergenic	107169569	107171148	2	ENSG00000226535	ENST00000415694	-42488	NA	AL445487.1	processed_pseudogene	karyopherin alpha 2 (RAG cohort 1, importin alpha 1) (KPNA2) pseudogene
chr9	107229144	107229347	*	Distal Intergenic	107283137	107306590	1	ENSG00000119318	ENST00000419616	-53790	RAD23B	RAD23B	protein_coding	RAD23 homolog B, nucleotide excision repair protein [Source:HGNC Symbol;Acc:HGNC:9813]
chr9	107251635	107252356	*	Distal Intergenic	107283137	107306590	1	ENSG00000119318	ENST00000419616	-30781	RAD23B	RAD23B	protein_coding	RAD23 homolog B, nucleotide excision repair protein [Source:HGNC Symbol;Acc:HGNC:9813]
chr9	107274520	107275463	*	Distal Intergenic	107283137	107306590	1	ENSG00000119318	ENST00000419616	-7674	RAD23B	RAD23B	protein_coding	RAD23 homolog B, nucleotide excision repair protein [Source:HGNC Symbol;Acc:HGNC:9813]
chr9	107282513	107284117	*	Promoter (<=1kb)	107283137	107306590	1	ENSG00000119318	ENST00000419616	0	RAD23B	RAD23B	protein_coding	RAD23 homolog B, nucleotide excision repair protein [Source:HGNC Symbol;Acc:HGNC:9813]
chr9	107341131	107341382	*	Distal Intergenic	107306542	107332189	1	ENSG00000119318	ENST00000457811	34589	RAD23B	RAD23B	protein_coding	RAD23 homolog B, nucleotide excision repair protein [Source:HGNC Symbol;Acc:HGNC:9813]
chr9	107363353	107364070	*	Distal Intergenic	107306542	107332189	1	ENSG00000119318	ENST00000457811	56811	RAD23B	RAD23B	protein_coding	RAD23 homolog B, nucleotide excision repair protein [Source:HGNC Symbol;Acc:HGNC:9813]
chr9	107425171	107425495	*	Promoter (2-3kb)	107427240	107428402	2	ENSG00000226825	ENST00000415302	2907	LINC01509	LINC01509	lincRNA	long intergenic non-protein coding RNA 1509 [Source:HGNC Symbol;Acc:HGNC:51193]
chr9	107465722	107466124	*	Distal Intergenic	107458038	107458306	2	ENSG00000213558	ENST00000444648	-7416	HMGN2P32	HMGN2P32	processed_pseudogene	high mobility group nucleosomal binding domain 2 pseudogene 32 [Source:HGNC Symbol;Acc:HGNC:39403]
chr9	107489801	107490335	*	Promoter (<=1kb)	107484854	107489766	2	ENSG00000136826	ENST00000610832	-35	KLF4	KLF4	protein_coding	Kruppel like factor 4 [Source:HGNC Symbol;Acc:HGNC:6348]
chr9	107637841	107638266	*	Distal Intergenic	107663140	107663246	2	ENSG00000202308	ENST00000365438	24980	RNU6-996P	RNU6-996P	snRNA	RNA, U6 small nuclear 996, pseudogene [Source:HGNC Symbol;Acc:HGNC:47959]
chr9	107707638	107708207	*	Distal Intergenic	107663140	107663246	2	ENSG00000202308	ENST00000365438	-44392	RNU6-996P	RNU6-996P	snRNA	RNA, U6 small nuclear 996, pseudogene [Source:HGNC Symbol;Acc:HGNC:47959]
chr9	107732773	107733287	*	Distal Intergenic	107797744	107797847	2	ENSG00000222558	ENST00000410626	64560	RNU6-1064P	RNU6-1064P	snRNA	RNA, U6 small nuclear 1064, pseudogene [Source:HGNC Symbol;Acc:HGNC:48027]
chr9	107738484	107738867	*	Distal Intergenic	107797744	107797847	2	ENSG00000222558	ENST00000410626	58980	RNU6-1064P	RNU6-1064P	snRNA	RNA, U6 small nuclear 1064, pseudogene [Source:HGNC Symbol;Acc:HGNC:48027]
chr9	107750406	107751030	*	Distal Intergenic	107797744	107797847	2	ENSG00000222558	ENST00000410626	46817	RNU6-1064P	RNU6-1064P	snRNA	RNA, U6 small nuclear 1064, pseudogene [Source:HGNC Symbol;Acc:HGNC:48027]
chr9	107894577	107895815	*	Distal Intergenic	107918866	107918978	2	ENSG00000222459	ENST00000410527	23163	RNA5SP293	RNA5SP293	rRNA_pseudogene	RNA, 5S ribosomal pseudogene 293 [Source:HGNC Symbol;Acc:HGNC:43193]
chr9	108049195	108049375	*	Distal Intergenic	108040213	108040592	1	ENSG00000213557	ENST00000394891	8982	NA	AC068050.1	processed_pseudogene	ribosomal protein L31 (RPL31) pseudogene
chr9	108056600	108057751	*	Distal Intergenic	108040213	108040592	1	ENSG00000213557	ENST00000394891	16387	NA	AC068050.1	processed_pseudogene	ribosomal protein L31 (RPL31) pseudogene
chr9	108103059	108103641	*	Distal Intergenic	108097432	108097851	2	ENSG00000237360	ENST00000431135	-5208	CHCHD4P2	CHCHD4P2	processed_pseudogene	coiled-coil-helix-coiled-coil-helix domain containing 4 pseudogene 2 [Source:HGNC Symbol;Acc:HGNC:44490]
chr9	108761748	108762036	*	Distal Intergenic	108701370	108703092	2	ENSG00000231678	ENST00000415465	-58656	NA	AL358779.1	lincRNA	novel transcript
chr9	108933598	108934863	*	Promoter (<=1kb)	108867517	108934116	2	ENSG00000070061	ENST00000374647	0	ELP1	ELP1	protein_coding	elongator complex protein 1 [Source:HGNC Symbol;Acc:HGNC:5959]
chr9	108954219	108954481	*	Intron (ENST00000374595/ENSG00000119326, intron 12 of 18)	108942579	108963555	2	ENSG00000119326	ENST00000374594	9074	CTNNAL1	CTNNAL1	protein_coding	catenin alpha like 1 [Source:HGNC Symbol;Acc:HGNC:2512]
chr9	108956097	108956402	*	Intron (ENST00000374595/ENSG00000119326, intron 11 of 18)	108942579	108963555	2	ENSG00000119326	ENST00000374594	7153	CTNNAL1	CTNNAL1	protein_coding	catenin alpha like 1 [Source:HGNC Symbol;Acc:HGNC:2512]
chr9	109012292	109014032	*	Promoter (<=1kb)	108942569	109013522	2	ENSG00000119326	ENST00000374595	0	CTNNAL1	CTNNAL1	protein_coding	catenin alpha like 1 [Source:HGNC Symbol;Acc:HGNC:2512]
chr9	109035923	109036827	*	Promoter (1-2kb)	109036020	109038210	2	ENSG00000106771	ENST00000482868	1383	TMEM245	TMEM245	protein_coding	transmembrane protein 245 [Source:HGNC Symbol;Acc:HGNC:1363]
chr9	109098283	109099203	*	Intron (ENST00000374586/ENSG00000106771, intron 3 of 17)	109020088	109108488	2	ENSG00000106771	ENST00000491854	9285	TMEM245	TMEM245	protein_coding	transmembrane protein 245 [Source:HGNC Symbol;Acc:HGNC:1363]
chr9	109107444	109107959	*	Promoter (<=1kb)	109020088	109108488	2	ENSG00000106771	ENST00000491854	529	TMEM245	TMEM245	protein_coding	transmembrane protein 245 [Source:HGNC Symbol;Acc:HGNC:1363]
chr9	109110863	109111335	*	Promoter (2-3kb)	109020088	109108488	2	ENSG00000106771	ENST00000491854	-2375	TMEM245	TMEM245	protein_coding	transmembrane protein 245 [Source:HGNC Symbol;Acc:HGNC:1363]
chr9	109119007	109120273	*	Promoter (<=1kb)	109015152	109119945	2	ENSG00000106771	ENST00000374586	0	TMEM245	TMEM245	protein_coding	transmembrane protein 245 [Source:HGNC Symbol;Acc:HGNC:1363]
chr9	109167117	109167420	*	Promoter (<=1kb)	109130293	109167295	2	ENSG00000260230	ENST00000561981	0	FRRS1L	FRRS1L	protein_coding	ferric chelate reductase 1 like [Source:HGNC Symbol;Acc:HGNC:1362]
chr9	109183093	109183763	*	Intron (ENST00000374566/ENSG00000095203, intron 23 of 25)	109196201	109196309	2	ENSG00000200106	ENST00000363236	12546	RNU6-984P	RNU6-984P	snRNA	RNA, U6 small nuclear 984, pseudogene [Source:HGNC Symbol;Acc:HGNC:47947]
chr9	109230318	109230735	*	Intron (ENST00000374566/ENSG00000095203, intron 15 of 25)	109196201	109196309	2	ENSG00000200106	ENST00000363236	-34009	RNU6-984P	RNU6-984P	snRNA	RNA, U6 small nuclear 984, pseudogene [Source:HGNC Symbol;Acc:HGNC:47947]
chr9	109244475	109244889	*	Intron (ENST00000374566/ENSG00000095203, intron 14 of 25)	109196201	109196309	2	ENSG00000200106	ENST00000363236	-48166	RNU6-984P	RNU6-984P	snRNA	RNA, U6 small nuclear 984, pseudogene [Source:HGNC Symbol;Acc:HGNC:47947]
chr9	109258865	109259129	*	Intron (ENST00000374566/ENSG00000095203, intron 6 of 25)	109300186	109301172	1	ENSG00000237124	ENST00000423638	-41057	MTND2P11	MTND2P11	unprocessed_pseudogene	MT-ND2 pseudogene 11 [Source:HGNC Symbol;Acc:HGNC:42112]
chr9	109321042	109321340	*	Promoter (<=1kb)	109239731	109320964	2	ENSG00000095203	ENST00000374557	-78	EPB41L4B	EPB41L4B	protein_coding	erythrocyte membrane protein band 4.1 like 4B [Source:HGNC Symbol;Acc:HGNC:19818]
chr9	109331495	109331739	*	Distal Intergenic	109324685	109324796	1	ENSG00000207329	ENST00000384599	6810	NA	RF00019	misc_RNA	NA
chr9	109440652	109441550	*	Intron (ENST00000412145/ENSG00000070159, intron 2 of 20)	109375694	109451384	2	ENSG00000070159	ENST00000412145	9834	PTPN3	PTPN3	protein_coding	protein tyrosine phosphatase, non-receptor type 3 [Source:HGNC Symbol;Acc:HGNC:9655]
chr9	109453179	109453818	*	Promoter (1-2kb)	109375694	109451384	2	ENSG00000070159	ENST00000446349	-1795	PTPN3	PTPN3	protein_coding	protein tyrosine phosphatase, non-receptor type 3 [Source:HGNC Symbol;Acc:HGNC:9655]
chr9	109469592	109470406	*	Intron (ENST00000262539/ENSG00000070159, intron 1 of 25)	109375694	109451384	2	ENSG00000070159	ENST00000446349	-18208	PTPN3	PTPN3	protein_coding	protein tyrosine phosphatase, non-receptor type 3 [Source:HGNC Symbol;Acc:HGNC:9655]
chr9	109493632	109494011	*	Intron (ENST00000262539/ENSG00000070159, intron 1 of 25)	109375700	109498306	2	ENSG00000070159	ENST00000374541	4295	PTPN3	PTPN3	protein_coding	protein tyrosine phosphatase, non-receptor type 3 [Source:HGNC Symbol;Acc:HGNC:9655]
chr9	109499801	109500102	*	Promoter (1-2kb)	109375694	109498313	2	ENSG00000070159	ENST00000262539	-1488	PTPN3	PTPN3	protein_coding	protein tyrosine phosphatase, non-receptor type 3 [Source:HGNC Symbol;Acc:HGNC:9655]
chr9	109520438	109520906	*	Distal Intergenic	109511475	109511545	2	ENSG00000263861	ENST00000579313	-8893	MIR3927	MIR3927	miRNA	microRNA 3927 [Source:HGNC Symbol;Acc:HGNC:38901]
chr9	109640383	109640918	*	Promoter (<=1kb)	109640788	109946703	1	ENSG00000243444	ENST00000374531	0	PALM2	PALM2	protein_coding	paralemmin 2 [Source:HGNC Symbol;Acc:HGNC:15845]
chr9	109793224	109793931	*	Intron (ENST00000374531/ENSG00000243444, intron 2 of 6)	109780456	110169909	1	ENSG00000157654	ENST00000302798	12768	PALM2-AKAP2	PALM2-AKAP2	protein_coding	PALM2-AKAP2 readthrough [Source:HGNC Symbol;Acc:HGNC:33529]
chr9	109817919	109818163	*	Intron (ENST00000374531/ENSG00000243444, intron 2 of 6)	109780456	110169909	1	ENSG00000157654	ENST00000302798	37463	PALM2-AKAP2	PALM2-AKAP2	protein_coding	PALM2-AKAP2 readthrough [Source:HGNC Symbol;Acc:HGNC:33529]
chr9	109880438	109880762	*	Exon (ENST00000374531/ENSG00000243444, exon 4 of 7)	109867271	109923849	1	ENSG00000243444	ENST00000465091	13167	PALM2	PALM2	protein_coding	paralemmin 2 [Source:HGNC Symbol;Acc:HGNC:15845]
chr9	109903554	109903821	*	Intron (ENST00000374531/ENSG00000243444, intron 4 of 6)	109867271	109923849	1	ENSG00000243444	ENST00000465091	36283	PALM2	PALM2	protein_coding	paralemmin 2 [Source:HGNC Symbol;Acc:HGNC:15845]
chr9	109911076	109911454	*	Intron (ENST00000374531/ENSG00000243444, intron 4 of 6)	109867271	109923849	1	ENSG00000243444	ENST00000465091	43805	PALM2	PALM2	protein_coding	paralemmin 2 [Source:HGNC Symbol;Acc:HGNC:15845]
chr9	109957002	109957468	*	Intron (ENST00000374530/ENSG00000157654, intron 6 of 10)	110024881	110025358	2	ENSG00000228053	ENST00000418441	67890	NA	AL158823.1	processed_pseudogene	ribosomal protein L21 (RPL21) pseudogene
chr9	109969273	109969660	*	Intron (ENST00000374530/ENSG00000157654, intron 6 of 10)	110024881	110025358	2	ENSG00000228053	ENST00000418441	55698	NA	AL158823.1	processed_pseudogene	ribosomal protein L21 (RPL21) pseudogene
chr9	109986735	109987074	*	Intron (ENST00000374530/ENSG00000157654, intron 6 of 10)	110024881	110025358	2	ENSG00000228053	ENST00000418441	38284	NA	AL158823.1	processed_pseudogene	ribosomal protein L21 (RPL21) pseudogene
chr9	110015903	110016995	*	Exon (ENST00000374530/ENSG00000157654, exon 7 of 11)	110024881	110025358	2	ENSG00000228053	ENST00000418441	8363	NA	AL158823.1	processed_pseudogene	ribosomal protein L21 (RPL21) pseudogene
chr9	110029408	110029639	*	Intron (ENST00000374530/ENSG00000157654, intron 7 of 10)	110024881	110025358	2	ENSG00000228053	ENST00000418441	-4050	NA	AL158823.1	processed_pseudogene	ribosomal protein L21 (RPL21) pseudogene
chr9	110048020	110049883	*	Promoter (<=1kb)	110048598	110169909	1	ENSG00000241978	ENST00000434623	0	AKAP2	AKAP2	protein_coding	A-kinase anchoring protein 2 [Source:HGNC Symbol;Acc:HGNC:372]
chr9	110058382	110058597	*	Intron (ENST00000374530/ENSG00000157654, intron 7 of 10)	110048698	110168633	1	ENSG00000241978	ENST00000495980	9684	AKAP2	AKAP2	protein_coding	A-kinase anchoring protein 2 [Source:HGNC Symbol;Acc:HGNC:372]
chr9	110066933	110067141	*	Intron (ENST00000374530/ENSG00000157654, intron 7 of 10)	110048698	110168633	1	ENSG00000241978	ENST00000495980	18235	AKAP2	AKAP2	protein_coding	A-kinase anchoring protein 2 [Source:HGNC Symbol;Acc:HGNC:372]
chr9	110069779	110070258	*	Intron (ENST00000374530/ENSG00000157654, intron 7 of 10)	110090197	110138426	1	ENSG00000241978	ENST00000480388	-19939	AKAP2	AKAP2	protein_coding	A-kinase anchoring protein 2 [Source:HGNC Symbol;Acc:HGNC:372]
chr9	110093448	110093939	*	Intron (ENST00000374530/ENSG00000157654, intron 7 of 10)	110090197	110138426	1	ENSG00000241978	ENST00000480388	3251	AKAP2	AKAP2	protein_coding	A-kinase anchoring protein 2 [Source:HGNC Symbol;Acc:HGNC:372]
chr9	110099179	110099692	*	Intron (ENST00000374530/ENSG00000157654, intron 7 of 10)	110090197	110138426	1	ENSG00000241978	ENST00000480388	8982	AKAP2	AKAP2	protein_coding	A-kinase anchoring protein 2 [Source:HGNC Symbol;Acc:HGNC:372]
chr9	110133756	110134022	*	Intron (ENST00000374530/ENSG00000157654, intron 7 of 10)	110138171	110168889	1	ENSG00000241978	ENST00000482335	-4149	AKAP2	AKAP2	protein_coding	A-kinase anchoring protein 2 [Source:HGNC Symbol;Acc:HGNC:372]
chr9	110141276	110141709	*	Intron (ENST00000374530/ENSG00000157654, intron 8 of 10)	110138171	110168889	1	ENSG00000241978	ENST00000482335	3105	AKAP2	AKAP2	protein_coding	A-kinase anchoring protein 2 [Source:HGNC Symbol;Acc:HGNC:372]
chr9	110152790	110153282	*	Intron (ENST00000374530/ENSG00000157654, intron 8 of 10)	110148528	110168406	1	ENSG00000241978	ENST00000485762	4262	AKAP2	AKAP2	protein_coding	A-kinase anchoring protein 2 [Source:HGNC Symbol;Acc:HGNC:372]
chr9	110183350	110183749	*	Distal Intergenic	110190048	110207480	2	ENSG00000188959	ENST00000473442	23731	C9orf152	C9orf152	protein_coding	chromosome 9 open reading frame 152 [Source:HGNC Symbol;Acc:HGNC:31455]
chr9	110194335	110194609	*	Intron (ENST00000473442/ENSG00000188959, intron 1 of 1)	110190048	110207480	2	ENSG00000188959	ENST00000473442	12871	C9orf152	C9orf152	protein_coding	chromosome 9 open reading frame 152 [Source:HGNC Symbol;Acc:HGNC:31455]
chr9	110255308	110257621	*	Promoter (<=1kb)	110243811	110256466	2	ENSG00000136810	ENST00000374515	0	TXN	TXN	protein_coding	thioredoxin [Source:HGNC Symbol;Acc:HGNC:12435]
chr9	110343541	110343950	*	Distal Intergenic	110303521	110337884	2	ENSG00000204193	ENST00000374511	-5657	TXNDC8	TXNDC8	protein_coding	thioredoxin domain containing 8 [Source:HGNC Symbol;Acc:HGNC:31454]
chr9	110351000	110351443	*	Distal Intergenic	110303521	110337884	2	ENSG00000204193	ENST00000374511	-13116	TXNDC8	TXNDC8	protein_coding	thioredoxin domain containing 8 [Source:HGNC Symbol;Acc:HGNC:31454]
chr9	110443403	110443826	*	Exon (ENST00000401783/ENSG00000165124, exon 27 of 48)	110376811	110379378	2	ENSG00000165124	ENST00000476205	-64025	SVEP1	SVEP1	protein_coding	sushi, von Willebrand factor type A, EGF and pentraxin domain containing 1 [Source:HGNC Symbol;Acc:HGNC:15985]
chr9	110555637	110556241	*	Intron (ENST00000401783/ENSG00000165124, intron 1 of 47)	110442479	110550054	2	ENSG00000165124	ENST00000467821	-5583	SVEP1	SVEP1	protein_coding	sushi, von Willebrand factor type A, EGF and pentraxin domain containing 1 [Source:HGNC Symbol;Acc:HGNC:15985]
chr9	110579256	110580174	*	Promoter (<=1kb)	110365251	110579880	2	ENSG00000165124	ENST00000401783	0	SVEP1	SVEP1	protein_coding	sushi, von Willebrand factor type A, EGF and pentraxin domain containing 1 [Source:HGNC Symbol;Acc:HGNC:15985]
chr9	110647435	110648278	*	Distal Intergenic	110668771	110800998	1	ENSG00000030304	ENST00000374448	-20493	MUSK	MUSK	protein_coding	muscle associated receptor tyrosine kinase [Source:HGNC Symbol;Acc:HGNC:7525]
chr9	110659814	110660824	*	Distal Intergenic	110668771	110800998	1	ENSG00000030304	ENST00000374448	-7947	MUSK	MUSK	protein_coding	muscle associated receptor tyrosine kinase [Source:HGNC Symbol;Acc:HGNC:7525]
chr9	110707495	110707731	*	Intron (ENST00000374448/ENSG00000030304, intron 5 of 14)	110727456	110727679	2	ENSG00000223918	ENST00000446460	19948	NA	AL513328.1	processed_pseudogene	ribosomal protein S21 (RPS21) pseudogene
chr9	110744517	110745381	*	Intron (ENST00000374448/ENSG00000030304, intron 6 of 14)	110728273	110768018	1	ENSG00000030304	ENST00000634612	16244	MUSK	MUSK	protein_coding	muscle associated receptor tyrosine kinase [Source:HGNC Symbol;Acc:HGNC:7525]
chr9	110753732	110754438	*	Intron (ENST00000374448/ENSG00000030304, intron 7 of 14)	110775347	110788101	1	ENSG00000030304	ENST00000374438	-20909	MUSK	MUSK	protein_coding	muscle associated receptor tyrosine kinase [Source:HGNC Symbol;Acc:HGNC:7525]
chr9	110821142	110821351	*	Distal Intergenic	110775347	110788101	1	ENSG00000030304	ENST00000374438	45795	MUSK	MUSK	protein_coding	muscle associated receptor tyrosine kinase [Source:HGNC Symbol;Acc:HGNC:7525]
chr9	110901036	110901419	*	Promoter (1-2kb)	110903337	110903445	1	ENSG00000206923	ENST00000384196	-1918	RNU6-432P	RNU6-432P	snRNA	RNA, U6 small nuclear 432, pseudogene [Source:HGNC Symbol;Acc:HGNC:47395]
chr9	110912954	110913329	*	Intron (ENST00000374431/ENSG00000198121, intron 4 of 4)	110903337	110903445	1	ENSG00000206923	ENST00000384196	9617	RNU6-432P	RNU6-432P	snRNA	RNA, U6 small nuclear 432, pseudogene [Source:HGNC Symbol;Acc:HGNC:47395]
chr9	110918810	110919035	*	Intron (ENST00000374431/ENSG00000198121, intron 4 of 4)	110934406	110934507	1	ENSG00000207401	ENST00000384670	-15371	NA	RF00019	misc_RNA	NA
chr9	110960243	110961251	*	Intron (ENST00000374431/ENSG00000198121, intron 3 of 4)	110934406	110934507	1	ENSG00000207401	ENST00000384670	25837	NA	RF00019	misc_RNA	NA
chr9	110969883	110970253	*	Intron (ENST00000374431/ENSG00000198121, intron 3 of 4)	110873778	110999466	2	ENSG00000198121	ENST00000374430	29213	LPAR1	LPAR1	protein_coding	lysophosphatidic acid receptor 1 [Source:HGNC Symbol;Acc:HGNC:3166]
chr9	110977201	110977713	*	Intron (ENST00000374431/ENSG00000198121, intron 1 of 4)	110873778	110999466	2	ENSG00000198121	ENST00000374430	21753	LPAR1	LPAR1	protein_coding	lysophosphatidic acid receptor 1 [Source:HGNC Symbol;Acc:HGNC:3166]
chr9	111016427	111016944	*	Intron (ENST00000374431/ENSG00000198121, intron 1 of 4)	110873778	110999466	2	ENSG00000198121	ENST00000374430	-16961	LPAR1	LPAR1	protein_coding	lysophosphatidic acid receptor 1 [Source:HGNC Symbol;Acc:HGNC:3166]
chr9	111030617	111030841	*	Intron (ENST00000374431/ENSG00000198121, intron 1 of 4)	110874321	111036207	2	ENSG00000198121	ENST00000541779	5366	LPAR1	LPAR1	protein_coding	lysophosphatidic acid receptor 1 [Source:HGNC Symbol;Acc:HGNC:3166]
chr9	111036497	111038179	*	Promoter (<=1kb)	110873263	111038043	2	ENSG00000198121	ENST00000374431	0	LPAR1	LPAR1	protein_coding	lysophosphatidic acid receptor 1 [Source:HGNC Symbol;Acc:HGNC:3166]
chr9	111038376	111038623	*	Promoter (<=1kb)	110941668	111038458	2	ENSG00000198121	ENST00000441240	0	LPAR1	LPAR1	protein_coding	lysophosphatidic acid receptor 1 [Source:HGNC Symbol;Acc:HGNC:3166]
chr9	111056431	111056856	*	Distal Intergenic	110941668	111038458	2	ENSG00000198121	ENST00000441240	-17973	LPAR1	LPAR1	protein_coding	lysophosphatidic acid receptor 1 [Source:HGNC Symbol;Acc:HGNC:3166]
chr9	111067402	111068007	*	Distal Intergenic	110941668	111038458	2	ENSG00000198121	ENST00000441240	-28944	LPAR1	LPAR1	protein_coding	lysophosphatidic acid receptor 1 [Source:HGNC Symbol;Acc:HGNC:3166]
chr9	111069051	111069732	*	Distal Intergenic	111097325	111097413	2	ENSG00000212409	ENST00000391107	27681	RNY4P18	RNY4P18	misc_RNA	RNA, Ro-associated Y4 pseudogene 18 [Source:HGNC Symbol;Acc:HGNC:34068]
chr9	111097913	111098481	*	Promoter (<=1kb)	111097325	111097413	2	ENSG00000212409	ENST00000391107	-500	RNY4P18	RNY4P18	misc_RNA	RNA, Ro-associated Y4 pseudogene 18 [Source:HGNC Symbol;Acc:HGNC:34068]
chr9	111099300	111099546	*	Promoter (1-2kb)	111097325	111097413	2	ENSG00000212409	ENST00000391107	-1887	RNY4P18	RNY4P18	misc_RNA	RNA, Ro-associated Y4 pseudogene 18 [Source:HGNC Symbol;Acc:HGNC:34068]
chr9	111178371	111178905	*	Intron (ENST00000426204/ENSG00000227531, intron 2 of 2)	111097325	111097413	2	ENSG00000212409	ENST00000391107	-80958	RNY4P18	RNY4P18	misc_RNA	RNA, Ro-associated Y4 pseudogene 18 [Source:HGNC Symbol;Acc:HGNC:34068]
chr9	111190352	111190902	*	Intron (ENST00000426204/ENSG00000227531, intron 2 of 2)	111271156	111271214	2	ENSG00000274263	ENST00000621931	80312	MIR7702	MIR7702	miRNA	microRNA 7702 [Source:HGNC Symbol;Acc:HGNC:50216]
chr9	111233511	111234032	*	Intron (ENST00000426204/ENSG00000227531, intron 2 of 2)	111271156	111271214	2	ENSG00000274263	ENST00000621931	37182	MIR7702	MIR7702	miRNA	microRNA 7702 [Source:HGNC Symbol;Acc:HGNC:50216]
chr9	111250966	111251712	*	Intron (ENST00000426204/ENSG00000227531, intron 2 of 2)	111271156	111271214	2	ENSG00000274263	ENST00000621931	19502	MIR7702	MIR7702	miRNA	microRNA 7702 [Source:HGNC Symbol;Acc:HGNC:50216]
chr9	111270986	111271869	*	Promoter (<=1kb)	111271156	111271214	2	ENSG00000274263	ENST00000621931	0	MIR7702	MIR7702	miRNA	microRNA 7702 [Source:HGNC Symbol;Acc:HGNC:50216]
chr9	111280907	111281129	*	Intron (ENST00000426204/ENSG00000227531, intron 1 of 2)	111139246	111284836	2	ENSG00000227531	ENST00000426204	3707	NA	AL162414.1	lincRNA	NA
chr9	111298959	111299506	*	Distal Intergenic	111139246	111284836	2	ENSG00000227531	ENST00000426204	-14123	NA	AL162414.1	lincRNA	NA
chr9	111356612	111357043	*	Distal Intergenic	111365554	111370604	2	ENSG00000136813	ENST00000465499	13561	ECPAS	ECPAS	protein_coding	Ecm29 proteasome adaptor and scaffold [Source:HGNC Symbol;Acc:HGNC:29020]
chr9	111427145	111427374	*	Intron (ENST00000338205/ENSG00000136813, intron 9 of 48)	111411644	111411742	2	ENSG00000223238	ENST00000411306	-15403	RNA5SP294	RNA5SP294	rRNA_pseudogene	RNA, 5S ribosomal pseudogene 294 [Source:HGNC Symbol;Acc:HGNC:43194]
chr9	111482754	111483330	*	Promoter (<=1kb)	111408571	111483679	2	ENSG00000136813	ENST00000602447	349	ECPAS	ECPAS	protein_coding	Ecm29 proteasome adaptor and scaffold [Source:HGNC Symbol;Acc:HGNC:29020]
chr9	111484061	111484626	*	Promoter (<=1kb)	111360692	111484357	2	ENSG00000136813	ENST00000338205	0	ECPAS	ECPAS	protein_coding	Ecm29 proteasome adaptor and scaffold [Source:HGNC Symbol;Acc:HGNC:29020]
chr9	111524976	111525993	*	Promoter (<=1kb)	111525159	111577844	1	ENSG00000173258	ENST00000358151	0	ZNF483	ZNF483	protein_coding	zinc finger protein 483 [Source:HGNC Symbol;Acc:HGNC:23384]
chr9	111597930	111599865	*	Promoter (<=1kb)	111549722	111599835	2	ENSG00000106853	ENST00000538962	0	PTGR1	PTGR1	protein_coding	prostaglandin reductase 1 [Source:HGNC Symbol;Acc:HGNC:18429]
chr9	111630702	111631788	*	Promoter (<=1kb)	111631352	111654351	1	ENSG00000059769	ENST00000313525	0	DNAJC25	DNAJC25	protein_coding	DnaJ heat shock protein family (Hsp40) member C25 [Source:HGNC Symbol;Acc:HGNC:34187]
chr9	111661245	111662388	*	Promoter (<=1kb)	111661335	111670246	1	ENSG00000242616	ENST00000374293	0	GNG10	GNG10	protein_coding	G protein subunit gamma 10 [Source:HGNC Symbol;Acc:HGNC:4402]
chr9	111674216	111674849	*	Distal Intergenic	111661335	111670246	1	ENSG00000242616	ENST00000374293	12881	GNG10	GNG10	protein_coding	G protein subunit gamma 10 [Source:HGNC Symbol;Acc:HGNC:4402]
chr9	111728745	111728981	*	Intron (ENST00000394777/ENSG00000165181, intron 8 of 22)	111686173	111759533	2	ENSG00000165181	ENST00000394777	30552	C9orf84	C9orf84	protein_coding	chromosome 9 open reading frame 84 [Source:HGNC Symbol;Acc:HGNC:26535]
chr9	111743430	111743829	*	Intron (ENST00000394777/ENSG00000165181, intron 6 of 22)	111686173	111759533	2	ENSG00000165181	ENST00000394777	15704	C9orf84	C9orf84	protein_coding	chromosome 9 open reading frame 84 [Source:HGNC Symbol;Acc:HGNC:26535]
chr9	111867071	111867514	*	Distal Intergenic	111839828	111839934	1	ENSG00000206907	ENST00000384180	27243	RNU6-1013P	RNU6-1013P	snRNA	RNA, U6 small nuclear 1013, pseudogene [Source:HGNC Symbol;Acc:HGNC:47976]
chr9	111896112	111897677	*	Promoter (<=1kb)	111896766	111935369	1	ENSG00000148154	ENST00000374279	0	UGCG	UGCG	protein_coding	UDP-glucose ceramide glucosyltransferase [Source:HGNC Symbol;Acc:HGNC:12524]
chr9	111904152	111904422	*	Intron (ENST00000374279/ENSG00000148154, intron 1 of 8)	111897201	111929666	1	ENSG00000148154	ENST00000495085	6951	UGCG	UGCG	protein_coding	UDP-glucose ceramide glucosyltransferase [Source:HGNC Symbol;Acc:HGNC:12524]
chr9	111958153	111958574	*	Distal Intergenic	111932100	111932169	1	ENSG00000266315	ENST00000582284	26053	MIR4668	MIR4668	miRNA	microRNA 4668 [Source:HGNC Symbol;Acc:HGNC:41545]
chr9	112011867	112012822	*	Distal Intergenic	111996635	111996739	2	ENSG00000222356	ENST00000410424	-15128	RNU6-710P	RNU6-710P	snRNA	RNA, U6 small nuclear 710, pseudogene [Source:HGNC Symbol;Acc:HGNC:47673]
chr9	112041656	112042112	*	3' UTR	112032555	112037730	2	ENSG00000259953	ENST00000563434	-3926	NA	AL138756.1	sense_overlapping	novel transcript, overlapping SUSD1
chr9	112049239	112050916	*	Intron (ENST00000355396/ENSG00000106868, intron 14 of 15)	112041083	112058471	2	ENSG00000106868	ENST00000475283	7555	SUSD1	SUSD1	protein_coding	sushi domain containing 1 [Source:HGNC Symbol;Acc:HGNC:25413]
chr9	112059510	112059867	*	Promoter (1-2kb)	112041083	112058471	2	ENSG00000106868	ENST00000475283	-1039	SUSD1	SUSD1	protein_coding	sushi domain containing 1 [Source:HGNC Symbol;Acc:HGNC:25413]
chr9	112061240	112061613	*	Promoter (2-3kb)	112041083	112058471	2	ENSG00000106868	ENST00000475283	-2769	SUSD1	SUSD1	protein_coding	sushi domain containing 1 [Source:HGNC Symbol;Acc:HGNC:25413]
chr9	112073127	112073478	*	Intron (ENST00000355396/ENSG00000106868, intron 12 of 15)	112041083	112058471	2	ENSG00000106868	ENST00000475283	-14656	SUSD1	SUSD1	protein_coding	sushi domain containing 1 [Source:HGNC Symbol;Acc:HGNC:25413]
chr9	112074370	112075185	*	Intron (ENST00000355396/ENSG00000106868, intron 12 of 15)	112041083	112058471	2	ENSG00000106868	ENST00000475283	-15899	SUSD1	SUSD1	protein_coding	sushi domain containing 1 [Source:HGNC Symbol;Acc:HGNC:25413]
chr9	112097790	112098024	*	Intron (ENST00000355396/ENSG00000106868, intron 10 of 15)	112080074	112104958	2	ENSG00000106868	ENST00000529933	6934	SUSD1	SUSD1	protein_coding	sushi domain containing 1 [Source:HGNC Symbol;Acc:HGNC:25413]
chr9	112174533	112175608	*	Promoter (<=1kb)	112040785	112175185	2	ENSG00000106868	ENST00000355396	0	SUSD1	SUSD1	protein_coding	sushi domain containing 1 [Source:HGNC Symbol;Acc:HGNC:25413]
chr9	112273812	112274251	*	Promoter (<=1kb)	112272596	112272837	2	ENSG00000243911	ENST00000464176	-975	RN7SL430P	RN7SL430P	misc_RNA	RNA, 7SL, cytoplasmic 430, pseudogene [Source:HGNC Symbol;Acc:HGNC:46446]
chr9	112332823	112334190	*	Promoter (<=1kb)	112217716	112333026	2	ENSG00000119314	ENST00000458258	0	PTBP3	PTBP3	protein_coding	polypyrimidine tract binding protein 3 [Source:HGNC Symbol;Acc:HGNC:10253]
chr9	112361745	112361928	*	Promoter (<=1kb)	112362714	112363116	1	ENSG00000213529	ENST00000448036	-786	NA	AL359073.1	processed_pseudogene	ribosomal protein L32 (RPL32) pseudogene
chr9	112379151	112380487	*	Promoter (<=1kb)	112379937	112472410	1	ENSG00000119471	ENST00000398805	0	HSDL2	HSDL2	protein_coding	hydroxysteroid dehydrogenase like 2 [Source:HGNC Symbol;Acc:HGNC:18572]
chr9	112447248	112447957	*	Intron (ENST00000398805/ENSG00000119471, intron 8 of 10)	112414002	112441770	1	ENSG00000119471	ENST00000480881	33246	HSDL2	HSDL2	protein_coding	hydroxysteroid dehydrogenase like 2 [Source:HGNC Symbol;Acc:HGNC:18572]
chr9	112486234	112486784	*	Promoter (<=1kb)	112484529	112486505	2	ENSG00000230185	ENST00000460965	0	C9orf147	C9orf147	antisense	chromosome 9 open reading frame 147 [Source:HGNC Symbol;Acc:HGNC:31438]
chr9	112487037	112487793	*	Promoter (<=1kb)	112484442	112487204	2	ENSG00000230185	ENST00000457681	0	C9orf147	C9orf147	antisense	chromosome 9 open reading frame 147 [Source:HGNC Symbol;Acc:HGNC:31438]
chr9	112490327	112490552	*	Intron (ENST00000337530/ENSG00000165185, intron 1 of 3)	112484442	112487204	2	ENSG00000230185	ENST00000457681	-3123	C9orf147	C9orf147	antisense	chromosome 9 open reading frame 147 [Source:HGNC Symbol;Acc:HGNC:31438]
chr9	112535265	112535585	*	Intron (ENST00000337530/ENSG00000165185, intron 1 of 3)	112581779	112582590	2	ENSG00000250068	ENST00000502685	47005	NA	AL445187.1	unprocessed_pseudogene	vacuolar protein sorting 33B (VPS33B) pseudogene
chr9	112541723	112541952	*	Intron (ENST00000337530/ENSG00000165185, intron 1 of 3)	112581779	112582590	2	ENSG00000250068	ENST00000502685	40638	NA	AL445187.1	unprocessed_pseudogene	vacuolar protein sorting 33B (VPS33B) pseudogene
chr9	112556591	112556812	*	Intron (ENST00000337530/ENSG00000165185, intron 1 of 3)	112581779	112582590	2	ENSG00000250068	ENST00000502685	25778	NA	AL445187.1	unprocessed_pseudogene	vacuolar protein sorting 33B (VPS33B) pseudogene
chr9	112568998	112569687	*	Intron (ENST00000337530/ENSG00000165185, intron 1 of 3)	112581779	112582590	2	ENSG00000250068	ENST00000502685	12903	NA	AL445187.1	unprocessed_pseudogene	vacuolar protein sorting 33B (VPS33B) pseudogene
chr9	112601576	112601861	*	Intron (ENST00000337530/ENSG00000165185, intron 2 of 3)	112581779	112582590	2	ENSG00000250068	ENST00000502685	-18986	NA	AL445187.1	unprocessed_pseudogene	vacuolar protein sorting 33B (VPS33B) pseudogene
chr9	112623259	112623447	*	Intron (ENST00000337530/ENSG00000165185, intron 2 of 3)	112581779	112582590	2	ENSG00000250068	ENST00000502685	-40669	NA	AL445187.1	unprocessed_pseudogene	vacuolar protein sorting 33B (VPS33B) pseudogene
chr9	112717272	112718492	*	Promoter (<=1kb)	112683926	112718236	2	ENSG00000148153	ENST00000374242	0	INIP	INIP	protein_coding	INTS3 and NABP interacting protein [Source:HGNC Symbol;Acc:HGNC:24994]
chr9	112750163	112750757	*	Promoter (<=1kb)	112748902	112750456	2	ENSG00000226609	ENST00000440009	0	NA	AL390067.1	antisense	novel transcript
chr9	112751043	112751918	*	Promoter (<=1kb)	112750838	112874987	1	ENSG00000148158	ENST00000374232	205	SNX30	SNX30	protein_coding	sorting nexin family member 30 [Source:HGNC Symbol;Acc:HGNC:23685]
chr9	112789392	112789596	*	Intron (ENST00000374232/ENSG00000148158, intron 1 of 8)	112750838	112874987	1	ENSG00000148158	ENST00000374232	38554	SNX30	SNX30	protein_coding	sorting nexin family member 30 [Source:HGNC Symbol;Acc:HGNC:23685]
chr9	112819842	112820263	*	Intron (ENST00000374232/ENSG00000148158, intron 3 of 8)	112838585	112866525	1	ENSG00000148158	ENST00000416585	-18322	SNX30	SNX30	protein_coding	sorting nexin family member 30 [Source:HGNC Symbol;Acc:HGNC:23685]
chr9	112925140	112925333	*	Distal Intergenic	112878920	112890913	2	ENSG00000119457	ENST00000374228	-34227	SLC46A2	SLC46A2	protein_coding	solute carrier family 46 member 2 [Source:HGNC Symbol;Acc:HGNC:16055]
chr9	113011942	113012297	*	Promoter (<=1kb)	112973150	113012195	2	ENSG00000228623	ENST00000639196	0	ZNF883	ZNF883	transcribed_unprocessed_pseudogene	zinc finger protein 883 [Source:HGNC Symbol;Acc:HGNC:27271]
chr9	113056191	113057067	*	Promoter (<=1kb)	113038380	113056716	2	ENSG00000136866	ENST00000374227	0	ZFP37	ZFP37	protein_coding	ZFP37 zinc finger protein [Source:HGNC Symbol;Acc:HGNC:12863]
chr9	113150677	113151506	*	Promoter (<=1kb)	113150942	113164137	1	ENSG00000136867	ENST00000259392	0	SLC31A2	SLC31A2	protein_coding	solute carrier family 31 member 2 [Source:HGNC Symbol;Acc:HGNC:11017]
chr9	113164466	113164876	*	3' UTR	113151030	113164137	1	ENSG00000136867	ENST00000374220	13436	SLC31A2	SLC31A2	protein_coding	solute carrier family 31 member 2 [Source:HGNC Symbol;Acc:HGNC:11017]
chr9	113220949	113222191	*	Promoter (<=1kb)	113161006	113221318	2	ENSG00000119321	ENST00000446284	0	FKBP15	FKBP15	protein_coding	FK506 binding protein 15 [Source:HGNC Symbol;Acc:HGNC:23397]
chr9	113254885	113255748	*	Intron (ENST00000374212/ENSG00000136868, intron 1 of 4)	113275343	113292905	1	ENSG00000136875	ENST00000374199	-19595	PRPF4	PRPF4	protein_coding	pre-mRNA processing factor 4 [Source:HGNC Symbol;Acc:HGNC:17349]
chr9	113274635	113276007	*	Promoter (<=1kb)	113275343	113292905	1	ENSG00000136875	ENST00000374199	0	PRPF4	PRPF4	protein_coding	pre-mRNA processing factor 4 [Source:HGNC Symbol;Acc:HGNC:17349]
chr9	113300028	113300219	*	Promoter (<=1kb)	113297454	113299765	2	ENSG00000165188	ENST00000478815	-263	RNF183	RNF183	protein_coding	ring finger protein 183 [Source:HGNC Symbol;Acc:HGNC:28721]
chr9	113339872	113340475	*	Promoter (<=1kb)	113313222	113340269	2	ENSG00000148225	ENST00000341761	0	WDR31	WDR31	protein_coding	WD repeat domain 31 [Source:HGNC Symbol;Acc:HGNC:21421]
chr9	113343783	113344206	*	Distal Intergenic	113321522	113340298	2	ENSG00000148225	ENST00000465979	-3485	WDR31	WDR31	protein_coding	WD repeat domain 31 [Source:HGNC Symbol;Acc:HGNC:21421]
chr9	113349649	113349979	*	Promoter (<=1kb)	113349542	113371233	1	ENSG00000119411	ENST00000462085	107	BSPRY	BSPRY	protein_coding	B-box and SPRY domain containing [Source:HGNC Symbol;Acc:HGNC:18232]
chr9	113361327	113361698	*	Intron (ENST00000374183/ENSG00000119411, intron 3 of 5)	113349542	113371233	1	ENSG00000119411	ENST00000462085	11785	BSPRY	BSPRY	protein_coding	B-box and SPRY domain containing [Source:HGNC Symbol;Acc:HGNC:18232]
chr9	113376682	113377514	*	Promoter (<=1kb)	113373419	113376999	2	ENSG00000119431	ENST00000374180	0	HDHD3	HDHD3	protein_coding	haloacid dehalogenase like hydrolase domain containing 3 [Source:HGNC Symbol;Acc:HGNC:28171]
chr9	113400971	113401808	*	Promoter (<=1kb)	113386317	113401333	2	ENSG00000148218	ENST00000409155	0	ALAD	ALAD	protein_coding	aminolevulinate dehydratase [Source:HGNC Symbol;Acc:HGNC:395]
chr9	113410047	113411421	*	Promoter (<=1kb)	113407235	113410343	2	ENSG00000148229	ENST00000479871	0	POLE3	POLE3	protein_coding	DNA polymerase epsilon 3, accessory subunit [Source:HGNC Symbol;Acc:HGNC:13546]
chr9	113446465	113446676	*	Promoter (1-2kb)	113444731	113597738	1	ENSG00000138835	ENST00000374140	1734	RGS3	RGS3	protein_coding	regulator of G protein signaling 3 [Source:HGNC Symbol;Acc:HGNC:9999]
chr9	113454855	113455900	*	Intron (ENST00000374140/ENSG00000138835, intron 1 of 25)	113460257	113597743	1	ENSG00000138835	ENST00000350696	-4357	RGS3	RGS3	protein_coding	regulator of G protein signaling 3 [Source:HGNC Symbol;Acc:HGNC:9999]
chr9	113469084	113469305	*	Intron (ENST00000374140/ENSG00000138835, intron 4 of 25)	113463732	113542089	1	ENSG00000138835	ENST00000317613	5352	RGS3	RGS3	protein_coding	regulator of G protein signaling 3 [Source:HGNC Symbol;Acc:HGNC:9999]
chr9	113474389	113474972	*	Intron (ENST00000374140/ENSG00000138835, intron 4 of 25)	113478871	113485691	1	ENSG00000138835	ENST00000466735	-3899	RGS3	RGS3	protein_coding	regulator of G protein signaling 3 [Source:HGNC Symbol;Acc:HGNC:9999]
chr9	113483939	113484721	*	Exon (ENST00000374140/ENSG00000138835, exon 7 of 26)	113479305	113495838	1	ENSG00000138835	ENST00000488259	4634	RGS3	RGS3	protein_coding	regulator of G protein signaling 3 [Source:HGNC Symbol;Acc:HGNC:9999]
chr9	113492322	113492720	*	Intron (ENST00000374140/ENSG00000138835, intron 8 of 25)	113501371	113507509	1	ENSG00000138835	ENST00000466314	-8651	RGS3	RGS3	protein_coding	regulator of G protein signaling 3 [Source:HGNC Symbol;Acc:HGNC:9999]
chr9	113511020	113511317	*	Intron (ENST00000374140/ENSG00000138835, intron 15 of 25)	113505262	113542091	1	ENSG00000138835	ENST00000374136	5758	RGS3	RGS3	protein_coding	regulator of G protein signaling 3 [Source:HGNC Symbol;Acc:HGNC:9999]
chr9	113541244	113541493	*	3' UTR	113536611	113541594	1	ENSG00000138835	ENST00000492676	4633	RGS3	RGS3	protein_coding	regulator of G protein signaling 3 [Source:HGNC Symbol;Acc:HGNC:9999]
chr9	113548580	113548883	*	Intron (ENST00000374140/ENSG00000138835, intron 20 of 25)	113536611	113541594	1	ENSG00000138835	ENST00000492676	11969	RGS3	RGS3	protein_coding	regulator of G protein signaling 3 [Source:HGNC Symbol;Acc:HGNC:9999]
chr9	113559059	113559572	*	Intron (ENST00000374140/ENSG00000138835, intron 20 of 25)	113564954	113597743	1	ENSG00000138835	ENST00000342620	-5382	RGS3	RGS3	protein_coding	regulator of G protein signaling 3 [Source:HGNC Symbol;Acc:HGNC:9999]
chr9	113568783	113569238	*	Intron (ENST00000374140/ENSG00000138835, intron 20 of 25)	113565076	113591794	1	ENSG00000138835	ENST00000488620	3707	RGS3	RGS3	protein_coding	regulator of G protein signaling 3 [Source:HGNC Symbol;Acc:HGNC:9999]
chr9	113578723	113579916	*	Promoter (<=1kb)	113580660	113597738	1	ENSG00000138835	ENST00000374134	-744	RGS3	RGS3	protein_coding	regulator of G protein signaling 3 [Source:HGNC Symbol;Acc:HGNC:9999]
chr9	113587678	113588009	*	Promoter (2-3kb)	113570190	113590019	2	ENSG00000237073	ENST00000428429	2010	NA	AL162727.2	antisense	novel transcript
chr9	113593664	113594691	*	Promoter (<=1kb)	113593920	113597743	1	ENSG00000138835	ENST00000613049	0	RGS3	RGS3	protein_coding	regulator of G protein signaling 3 [Source:HGNC Symbol;Acc:HGNC:9999]
chr9	113609648	113610036	*	Distal Intergenic	113614589	113617375	2	ENSG00000282897	ENST00000635661	7339	NA	AL162727.3	TEC	TEC
chr9	113620147	113621278	*	Promoter (<=1kb)	113619228	113622634	1	ENSG00000233817	ENST00000437712	919	NA	AL162727.1	lincRNA	novel transcript
chr9	113648873	113649508	*	Promoter (1-2kb)	113650956	113682855	1	ENSG00000227482	ENST00000428292	-1448	NA	AL157702.2	lincRNA	novel transcript
chr9	113655307	113655533	*	Intron (ENST00000428292/ENSG00000227482, intron 2 of 2)	113650956	113682855	1	ENSG00000227482	ENST00000428292	4351	NA	AL157702.2	lincRNA	novel transcript
chr9	113657733	113658396	*	Intron (ENST00000428292/ENSG00000227482, intron 2 of 2)	113650956	113682855	1	ENSG00000227482	ENST00000428292	6777	NA	AL157702.2	lincRNA	novel transcript
chr9	113675498	113675882	*	Intron (ENST00000428292/ENSG00000227482, intron 2 of 2)	113650956	113682855	1	ENSG00000227482	ENST00000428292	24542	NA	AL157702.2	lincRNA	novel transcript
chr9	113676500	113676755	*	Intron (ENST00000428292/ENSG00000227482, intron 2 of 2)	113650956	113682855	1	ENSG00000227482	ENST00000428292	25544	NA	AL157702.2	lincRNA	novel transcript
chr9	113682402	113682648	*	Exon (ENST00000428292/ENSG00000227482, exon 3 of 3)	113650956	113682855	1	ENSG00000227482	ENST00000428292	31446	NA	AL157702.2	lincRNA	novel transcript
chr9	113687711	113688086	*	Distal Intergenic	113650956	113682855	1	ENSG00000227482	ENST00000428292	36755	NA	AL157702.2	lincRNA	novel transcript
chr9	113711929	113712374	*	Distal Intergenic	113758994	113759419	2	ENSG00000214669	ENST00000398764	47045	NA	AL157702.1	processed_pseudogene	novel pseudogene
chr9	113737565	113737904	*	Distal Intergenic	113758994	113759419	2	ENSG00000214669	ENST00000398764	21515	NA	AL157702.1	processed_pseudogene	novel pseudogene
chr9	113772332	113772873	*	Distal Intergenic	113758994	113759419	2	ENSG00000214669	ENST00000398764	-12913	NA	AL157702.1	processed_pseudogene	novel pseudogene
chr9	113807615	113808353	*	Distal Intergenic	113850687	113851632	2	ENSG00000232905	ENST00000437852	43279	NA	AL162393.1	processed_pseudogene	programmed cell death 2 (PDCD2) pseudogene
chr9	113808562	113808922	*	Distal Intergenic	113850687	113851632	2	ENSG00000232905	ENST00000437852	42710	NA	AL162393.1	processed_pseudogene	programmed cell death 2 (PDCD2) pseudogene
chr9	113868343	113869089	*	Distal Intergenic	113876282	114050221	1	ENSG00000157657	ENST00000374126	-7193	ZNF618	ZNF618	protein_coding	zinc finger protein 618 [Source:HGNC Symbol;Acc:HGNC:29416]
chr9	113876354	113876710	*	Promoter (<=1kb)	113876382	114030882	1	ENSG00000157657	ENST00000481558	0	ZNF618	ZNF618	protein_coding	zinc finger protein 618 [Source:HGNC Symbol;Acc:HGNC:29416]
chr9	113929754	113930228	*	Intron (ENST00000374126/ENSG00000157657, intron 1 of 14)	113876382	114030882	1	ENSG00000157657	ENST00000481558	53372	ZNF618	ZNF618	protein_coding	zinc finger protein 618 [Source:HGNC Symbol;Acc:HGNC:29416]
chr9	113957780	113958326	*	Intron (ENST00000374126/ENSG00000157657, intron 1 of 14)	114027921	114050221	1	ENSG00000157657	ENST00000470105	-69595	ZNF618	ZNF618	protein_coding	zinc finger protein 618 [Source:HGNC Symbol;Acc:HGNC:29416]
chr9	113973880	113974350	*	Intron (ENST00000374126/ENSG00000157657, intron 2 of 14)	114027921	114050221	1	ENSG00000157657	ENST00000470105	-53571	ZNF618	ZNF618	protein_coding	zinc finger protein 618 [Source:HGNC Symbol;Acc:HGNC:29416]
chr9	113978805	113979717	*	Intron (ENST00000374126/ENSG00000157657, intron 2 of 14)	114027921	114050221	1	ENSG00000157657	ENST00000470105	-48204	ZNF618	ZNF618	protein_coding	zinc finger protein 618 [Source:HGNC Symbol;Acc:HGNC:29416]
chr9	113992491	113993026	*	Intron (ENST00000374126/ENSG00000157657, intron 3 of 14)	114027921	114050221	1	ENSG00000157657	ENST00000470105	-34895	ZNF618	ZNF618	protein_coding	zinc finger protein 618 [Source:HGNC Symbol;Acc:HGNC:29416]
chr9	113994109	113994444	*	Intron (ENST00000374126/ENSG00000157657, intron 3 of 14)	114027921	114050221	1	ENSG00000157657	ENST00000470105	-33477	ZNF618	ZNF618	protein_coding	zinc finger protein 618 [Source:HGNC Symbol;Acc:HGNC:29416]
chr9	114010791	114011049	*	Intron (ENST00000374126/ENSG00000157657, intron 9 of 14)	114027921	114050221	1	ENSG00000157657	ENST00000470105	-16872	ZNF618	ZNF618	protein_coding	zinc finger protein 618 [Source:HGNC Symbol;Acc:HGNC:29416]
chr9	114082577	114082958	*	Distal Intergenic	114060127	114078472	2	ENSG00000106927	ENST00000265132	-4105	AMBP	AMBP	protein_coding	alpha-1-microglobulin/bikunin precursor [Source:HGNC Symbol;Acc:HGNC:453]
chr9	114098058	114098297	*	Promoter (<=1kb)	114097400	114097936	2	ENSG00000136883	ENST00000491059	-122	KIF12	KIF12	protein_coding	kinesin family member 12 [Source:HGNC Symbol;Acc:HGNC:21495]
chr9	114107948	114108396	*	Distal Intergenic	114091638	114099291	2	ENSG00000136883	ENST00000640217	-8657	KIF12	KIF12	protein_coding	kinesin family member 12 [Source:HGNC Symbol;Acc:HGNC:21495]
chr9	114155325	114155701	*	Promoter (<=1kb)	114155560	114312511	1	ENSG00000196739	ENST00000356083	0	COL27A1	COL27A1	protein_coding	collagen type XXVII alpha 1 chain [Source:HGNC Symbol;Acc:HGNC:22986]
chr9	114156508	114156837	*	Promoter (<=1kb)	114155560	114312511	1	ENSG00000196739	ENST00000356083	948	COL27A1	COL27A1	protein_coding	collagen type XXVII alpha 1 chain [Source:HGNC Symbol;Acc:HGNC:22986]
chr9	114177773	114178181	*	Intron (ENST00000356083/ENSG00000196739, intron 3 of 60)	114168608	114311548	1	ENSG00000196739	ENST00000494090	9165	COL27A1	COL27A1	protein_coding	collagen type XXVII alpha 1 chain [Source:HGNC Symbol;Acc:HGNC:22986]
chr9	114179075	114179269	*	Intron (ENST00000356083/ENSG00000196739, intron 4 of 60)	114168608	114311548	1	ENSG00000196739	ENST00000494090	10467	COL27A1	COL27A1	protein_coding	collagen type XXVII alpha 1 chain [Source:HGNC Symbol;Acc:HGNC:22986]
chr9	114184120	114184566	*	Intron (ENST00000356083/ENSG00000196739, intron 5 of 60)	114168608	114311548	1	ENSG00000196739	ENST00000494090	15512	COL27A1	COL27A1	protein_coding	collagen type XXVII alpha 1 chain [Source:HGNC Symbol;Acc:HGNC:22986]
chr9	114207306	114207724	*	Promoter (1-2kb)	114209434	114209529	1	ENSG00000207726	ENST00000384993	-1710	MIR455	MIR455	miRNA	microRNA 455 [Source:HGNC Symbol;Acc:HGNC:32344]
chr9	114216216	114216529	*	Intron (ENST00000356083/ENSG00000196739, intron 12 of 60)	114209434	114209529	1	ENSG00000207726	ENST00000384993	6782	MIR455	MIR455	miRNA	microRNA 455 [Source:HGNC Symbol;Acc:HGNC:32344]
chr9	114227821	114228221	*	Intron (ENST00000356083/ENSG00000196739, intron 14 of 60)	114240220	114246121	1	ENSG00000196739	ENST00000485397	-11999	COL27A1	COL27A1	protein_coding	collagen type XXVII alpha 1 chain [Source:HGNC Symbol;Acc:HGNC:22986]
chr9	114238676	114239265	*	Promoter (<=1kb)	114240220	114246121	1	ENSG00000196739	ENST00000485397	-955	COL27A1	COL27A1	protein_coding	collagen type XXVII alpha 1 chain [Source:HGNC Symbol;Acc:HGNC:22986]
chr9	114249966	114250852	*	3' UTR	114240220	114246121	1	ENSG00000196739	ENST00000485397	9746	COL27A1	COL27A1	protein_coding	collagen type XXVII alpha 1 chain [Source:HGNC Symbol;Acc:HGNC:22986]
chr9	114259744	114260199	*	Intron (ENST00000356083/ENSG00000196739, intron 28 of 60)	114268807	114274230	1	ENSG00000196739	ENST00000477421	-8608	COL27A1	COL27A1	protein_coding	collagen type XXVII alpha 1 chain [Source:HGNC Symbol;Acc:HGNC:22986]
chr9	114281446	114281916	*	Intron (ENST00000356083/ENSG00000196739, intron 37 of 60)	114268807	114274230	1	ENSG00000196739	ENST00000477421	12639	COL27A1	COL27A1	protein_coding	collagen type XXVII alpha 1 chain [Source:HGNC Symbol;Acc:HGNC:22986]
chr9	114282989	114283261	*	Intron (ENST00000356083/ENSG00000196739, intron 39 of 60)	114268807	114274230	1	ENSG00000196739	ENST00000477421	14182	COL27A1	COL27A1	protein_coding	collagen type XXVII alpha 1 chain [Source:HGNC Symbol;Acc:HGNC:22986]
chr9	114290943	114291280	*	Intron (ENST00000356083/ENSG00000196739, intron 48 of 60)	114300362	114301542	1	ENSG00000196739	ENST00000494780	-9082	COL27A1	COL27A1	protein_coding	collagen type XXVII alpha 1 chain [Source:HGNC Symbol;Acc:HGNC:22986]
chr9	114305734	114306236	*	Promoter (<=1kb)	114306213	114309339	1	ENSG00000196739	ENST00000490831	0	COL27A1	COL27A1	protein_coding	collagen type XXVII alpha 1 chain [Source:HGNC Symbol;Acc:HGNC:22986]
chr9	114348905	114349597	*	Promoter (<=1kb)	114336128	114348999	2	ENSG00000106948	ENST00000374079	0	AKNA	AKNA	protein_coding	AT-hook transcription factor [Source:HGNC Symbol;Acc:HGNC:24108]
chr9	114385368	114385684	*	Promoter (2-3kb)	114336127	114387963	2	ENSG00000106948	ENST00000374088	2279	AKNA	AKNA	protein_coding	AT-hook transcription factor [Source:HGNC Symbol;Acc:HGNC:24108]
chr9	114397890	114398797	*	Promoter (<=1kb)	114396724	114398503	2	ENSG00000235119	ENST00000448674	0	NA	AL138895.1	lincRNA	novel transcript
chr9	114405484	114405988	*	Intron (ENST00000265134/ENSG00000095397, intron 9 of 11)	114396724	114398503	2	ENSG00000235119	ENST00000448674	-6981	NA	AL138895.1	lincRNA	novel transcript
chr9	114446183	114446698	*	Intron (ENST00000265134/ENSG00000095397, intron 3 of 11)	114402081	114426071	2	ENSG00000095397	ENST00000374059	-20112	WHRN	WHRN	protein_coding	whirlin [Source:HGNC Symbol;Acc:HGNC:16361]
chr9	114487692	114487916	*	Intron (ENST00000265134/ENSG00000095397, intron 1 of 11)	114491564	114491741	1	ENSG00000271214	ENST00000603019	-3648	NA	AL138895.2	processed_pseudogene	small EDRK-rich factor 2 (SERF2) pseudogene
chr9	114504412	114505901	*	Promoter (<=1kb)	114402081	114504970	2	ENSG00000095397	ENST00000362057	0	WHRN	WHRN	protein_coding	whirlin [Source:HGNC Symbol;Acc:HGNC:16361]
chr9	114551875	114552437	*	Distal Intergenic	114572901	114573371	1	ENSG00000235797	ENST00000423876	-20464	NA	AL160275.2	processed_pseudogene	pseudogene similar to part of ARP3 actin-related protein 3 homolog (yeast) ACTR3
chr9	114587223	114588142	*	Promoter (<=1kb)	114587746	114598373	1	ENSG00000136888	ENST00000374050	0	ATP6V1G1	ATP6V1G1	protein_coding	ATPase H+ transporting V1 subunit G1 [Source:HGNC Symbol;Acc:HGNC:864]
chr9	114606835	114607027	*	Distal Intergenic	114611206	114644161	1	ENSG00000157693	ENST00000288502	-4179	TMEM268	TMEM268	protein_coding	transmembrane protein 268 [Source:HGNC Symbol;Acc:HGNC:24513]
chr9	114611614	114612241	*	Promoter (<=1kb)	114611458	114628225	1	ENSG00000157693	ENST00000471206	156	TMEM268	TMEM268	protein_coding	transmembrane protein 268 [Source:HGNC Symbol;Acc:HGNC:24513]
chr9	114622066	114622296	*	Intron (ENST00000288502/ENSG00000157693, intron 2 of 8)	114615455	114615568	2	ENSG00000201749	ENST00000364879	-6498	NA	RF00019	misc_RNA	NA
chr9	114652993	114653764	*	Downstream (2-3kb)	114656304	114657812	2	ENSG00000230054	ENST00000423632	4048	TEX53	TEX53	protein_coding	testis expressed 53 [Source:HGNC Symbol;Acc:HGNC:53655]
chr9	114662235	114662532	*	Promoter (<=1kb)	114656304	114662374	2	ENSG00000230054	ENST00000415101	0	TEX53	TEX53	protein_coding	testis expressed 53 [Source:HGNC Symbol;Acc:HGNC:53655]
chr9	114677431	114677785	*	Intron (ENST00000436752/ENSG00000230601, intron 1 of 4)	114666434	114682066	2	ENSG00000230601	ENST00000436752	4281	TEX48	TEX48	protein_coding	testis expressed 48 [Source:HGNC Symbol;Acc:HGNC:52393]
chr9	114681644	114682305	*	Promoter (<=1kb)	114666434	114682066	2	ENSG00000230601	ENST00000436752	0	TEX48	TEX48	protein_coding	testis expressed 48 [Source:HGNC Symbol;Acc:HGNC:52393]
chr9	114690672	114691556	*	Distal Intergenic	114695922	114696315	2	ENSG00000230284	ENST00000412010	4759	NA	AL160275.1	processed_pseudogene	pseudogene similar to part of ribosomal protein L7 RPL7
chr9	114738948	114739153	*	Distal Intergenic	114774737	114775120	2	ENSG00000274919	ENST00000612950	35967	NA	AL390240.1	processed_pseudogene	pumilio RNA-binding family member 2 (PUM2) pseudogene
chr9	114779290	114779930	*	Distal Intergenic	114774737	114775120	2	ENSG00000274919	ENST00000612950	-4170	NA	AL390240.1	processed_pseudogene	pumilio RNA-binding family member 2 (PUM2) pseudogene
chr9	114908116	114908453	*	Intron (ENST00000648852/ENSG00000173077, intron 1 of 5)	114893723	114904308	2	ENSG00000106952	ENST00000474301	-3808	TNFSF8	TNFSF8	protein_coding	TNF superfamily member 8 [Source:HGNC Symbol;Acc:HGNC:11938]
chr9	114911147	114911347	*	Intron (ENST00000648852/ENSG00000173077, intron 1 of 5)	114893723	114904308	2	ENSG00000106952	ENST00000474301	-6839	TNFSF8	TNFSF8	protein_coding	TNF superfamily member 8 [Source:HGNC Symbol;Acc:HGNC:11938]
chr9	115008460	115008876	*	Intron (ENST00000648852/ENSG00000173077, intron 3 of 5)	115030257	115035896	2	ENSG00000041982	ENST00000460345	27020	TNC	TNC	protein_coding	tenascin C [Source:HGNC Symbol;Acc:HGNC:5318]
chr9	115018843	115019318	*	Intron (ENST00000648852/ENSG00000173077, intron 3 of 5)	115030257	115035896	2	ENSG00000041982	ENST00000460345	16578	TNC	TNC	protein_coding	tenascin C [Source:HGNC Symbol;Acc:HGNC:5318]
chr9	115024765	115025175	*	Intron (ENST00000648852/ENSG00000173077, intron 3 of 5)	115030257	115035896	2	ENSG00000041982	ENST00000460345	10721	TNC	TNC	protein_coding	tenascin C [Source:HGNC Symbol;Acc:HGNC:5318]
chr9	115034643	115035289	*	Promoter (<=1kb)	115030257	115035896	2	ENSG00000041982	ENST00000460345	607	TNC	TNC	protein_coding	tenascin C [Source:HGNC Symbol;Acc:HGNC:5318]
chr9	115058810	115059373	*	Promoter (<=1kb)	115046624	115059739	2	ENSG00000041982	ENST00000635336	366	TNC	TNC	protein_coding	tenascin C [Source:HGNC Symbol;Acc:HGNC:5318]
chr9	115104936	115105211	*	Intron (ENST00000648852/ENSG00000173077, intron 5 of 5)	115020946	115112757	2	ENSG00000041982	ENST00000423613	7546	TNC	TNC	protein_coding	tenascin C [Source:HGNC Symbol;Acc:HGNC:5318]
chr9	115118064	115119216	*	Promoter (<=1kb)	115019578	115118257	2	ENSG00000041982	ENST00000535648	0	TNC	TNC	protein_coding	tenascin C [Source:HGNC Symbol;Acc:HGNC:5318]
chr9	115127149	115127343	*	Exon (ENST00000423637/ENSG00000236461, exon 3 of 6)	115020534	115118257	2	ENSG00000041982	ENST00000350763	-8892	TNC	TNC	protein_coding	tenascin C [Source:HGNC Symbol;Acc:HGNC:5318]
chr9	115146678	115146914	*	Intron (ENST00000649121/ENSG00000173077, intron 4 of 6)	115141818	115402644	1	ENSG00000173077	ENST00000374016	4860	2022-12-01	2022-12-01	protein_coding	deleted in esophageal cancer 1 [Source:HGNC Symbol;Acc:HGNC:23658]
chr9	115157367	115157636	*	Exon (ENST00000649121/ENSG00000173077, exon 5 of 7)	115141818	115402644	1	ENSG00000173077	ENST00000374016	15549	2022-12-01	2022-12-01	protein_coding	deleted in esophageal cancer 1 [Source:HGNC Symbol;Acc:HGNC:23658]
chr9	115164416	115165112	*	Intron (ENST00000649121/ENSG00000173077, intron 5 of 6)	115141818	115402644	1	ENSG00000173077	ENST00000374016	22598	2022-12-01	2022-12-01	protein_coding	deleted in esophageal cancer 1 [Source:HGNC Symbol;Acc:HGNC:23658]
chr9	115198118	115198345	*	Intron (ENST00000649121/ENSG00000173077, intron 5 of 6)	115209930	115331330	1	ENSG00000173077	ENST00000484171	-11585	2022-12-01	2022-12-01	protein_coding	deleted in esophageal cancer 1 [Source:HGNC Symbol;Acc:HGNC:23658]
chr9	115202911	115203620	*	Intron (ENST00000649121/ENSG00000173077, intron 5 of 6)	115209930	115331330	1	ENSG00000173077	ENST00000484171	-6310	2022-12-01	2022-12-01	protein_coding	deleted in esophageal cancer 1 [Source:HGNC Symbol;Acc:HGNC:23658]
chr9	115205041	115205420	*	Intron (ENST00000649121/ENSG00000173077, intron 5 of 6)	115209930	115331330	1	ENSG00000173077	ENST00000484171	-4510	2022-12-01	2022-12-01	protein_coding	deleted in esophageal cancer 1 [Source:HGNC Symbol;Acc:HGNC:23658]
chr9	115213846	115214260	*	Intron (ENST00000649121/ENSG00000173077, intron 5 of 6)	115209938	115314415	1	ENSG00000173077	ENST00000647970	3908	2022-12-01	2022-12-01	protein_coding	deleted in esophageal cancer 1 [Source:HGNC Symbol;Acc:HGNC:23658]
chr9	115234245	115234428	*	Intron (ENST00000649121/ENSG00000173077, intron 6 of 6)	115252538	115254251	2	ENSG00000234692	ENST00000444701	19823	NA	AL355601.1	lincRNA	novel transcript
chr9	115262066	115263260	*	Intron (ENST00000374016/ENSG00000173077, intron 2 of 7)	115252538	115254251	2	ENSG00000234692	ENST00000444701	-7815	NA	AL355601.1	lincRNA	novel transcript
chr9	115328346	115328566	*	Intron (ENST00000374016/ENSG00000173077, intron 4 of 7)	115290797	115314480	1	ENSG00000173077	ENST00000477580	37549	2022-12-01	2022-12-01	protein_coding	deleted in esophageal cancer 1 [Source:HGNC Symbol;Acc:HGNC:23658]
chr9	115369439	115369898	*	Intron (ENST00000374016/ENSG00000173077, intron 4 of 7)	115376703	115402125	1	ENSG00000173077	ENST00000648722	-6805	2022-12-01	2022-12-01	protein_coding	deleted in esophageal cancer 1 [Source:HGNC Symbol;Acc:HGNC:23658]
chr9	115395886	115396719	*	Intron (ENST00000374016/ENSG00000173077, intron 5 of 7)	115400346	115401315	1	ENSG00000173077	ENST00000614246	-3627	2022-12-01	2022-12-01	protein_coding	deleted in esophageal cancer 1 [Source:HGNC Symbol;Acc:HGNC:23658]
chr9	115494537	115495493	*	Intron (ENST00000646338/ENSG00000228714, intron 2 of 2)	115400346	115401315	1	ENSG00000173077	ENST00000614246	94191	2022-12-01	2022-12-01	protein_coding	deleted in esophageal cancer 1 [Source:HGNC Symbol;Acc:HGNC:23658]
chr9	115524562	115524792	*	Intron (ENST00000646338/ENSG00000228714, intron 2 of 2)	115400346	115401315	1	ENSG00000173077	ENST00000614246	124216	2022-12-01	2022-12-01	protein_coding	deleted in esophageal cancer 1 [Source:HGNC Symbol;Acc:HGNC:23658]
chr9	115590035	115590333	*	Intron (ENST00000646338/ENSG00000228714, intron 2 of 2)	115734392	115734491	1	ENSG00000274755	ENST00000619197	-144059	NA	RF00004	snRNA	NA
chr9	115591641	115591879	*	Intron (ENST00000646338/ENSG00000228714, intron 2 of 2)	115734392	115734491	1	ENSG00000274755	ENST00000619197	-142513	NA	RF00004	snRNA	NA
chr9	115593466	115594087	*	Intron (ENST00000646338/ENSG00000228714, intron 2 of 2)	115734392	115734491	1	ENSG00000274755	ENST00000619197	-140305	NA	RF00004	snRNA	NA
chr9	115601322	115601930	*	Intron (ENST00000646338/ENSG00000228714, intron 2 of 2)	115734392	115734491	1	ENSG00000274755	ENST00000619197	-132462	NA	RF00004	snRNA	NA
chr9	115615466	115616419	*	Intron (ENST00000646338/ENSG00000228714, intron 2 of 2)	115734392	115734491	1	ENSG00000274755	ENST00000619197	-117973	NA	RF00004	snRNA	NA
chr9	115640897	115641123	*	Intron (ENST00000646338/ENSG00000228714, intron 2 of 2)	115734392	115734491	1	ENSG00000274755	ENST00000619197	-93269	NA	RF00004	snRNA	NA
chr9	115672361	115673465	*	Intron (ENST00000646338/ENSG00000228714, intron 2 of 2)	115734392	115734491	1	ENSG00000274755	ENST00000619197	-60927	NA	RF00004	snRNA	NA
chr9	115688934	115689651	*	Exon (ENST00000645745/ENSG00000228714, exon 4 of 6)	115734392	115734491	1	ENSG00000274755	ENST00000619197	-44741	NA	RF00004	snRNA	NA
chr9	115691176	115691423	*	Intron (ENST00000646338/ENSG00000228714, intron 2 of 2)	115734392	115734491	1	ENSG00000274755	ENST00000619197	-42969	NA	RF00004	snRNA	NA
chr9	115775710	115776116	*	Distal Intergenic	115324932	115744330	2	ENSG00000228714	ENST00000646338	-31380	NA	AL691420.1	antisense	NA
chr9	115786063	115786753	*	Distal Intergenic	115324932	115744330	2	ENSG00000228714	ENST00000646338	-41733	NA	AL691420.1	antisense	NA
chr9	115883661	115883895	*	Distal Intergenic	115888169	115925207	2	ENSG00000204148	ENST00000374014	41312	LINC00474	LINC00474	lincRNA	long intergenic non-protein coding RNA 474 [Source:HGNC Symbol;Acc:HGNC:23367]
chr9	115923807	115924388	*	Promoter (<=1kb)	115888169	115925207	2	ENSG00000204148	ENST00000374014	819	LINC00474	LINC00474	lincRNA	long intergenic non-protein coding RNA 474 [Source:HGNC Symbol;Acc:HGNC:23367]
chr9	115938855	115939647	*	Distal Intergenic	115888169	115925207	2	ENSG00000204148	ENST00000374014	-13648	LINC00474	LINC00474	lincRNA	long intergenic non-protein coding RNA 474 [Source:HGNC Symbol;Acc:HGNC:23367]
chr9	115944289	115944833	*	Distal Intergenic	115888169	115925207	2	ENSG00000204148	ENST00000374014	-19082	LINC00474	LINC00474	lincRNA	long intergenic non-protein coding RNA 474 [Source:HGNC Symbol;Acc:HGNC:23367]
chr9	115997830	115998102	*	Distal Intergenic	116012361	116012965	1	ENSG00000228707	ENST00000416507	-14259	NA	AL691426.1	lincRNA	novel transcript
chr9	116005135	116005610	*	Distal Intergenic	116012361	116012965	1	ENSG00000228707	ENST00000416507	-6751	NA	AL691426.1	lincRNA	novel transcript
chr9	116027250	116028057	*	Distal Intergenic	116012361	116012965	1	ENSG00000228707	ENST00000416507	14889	NA	AL691426.1	lincRNA	novel transcript
chr9	116152161	116152602	*	Promoter (1-2kb)	116153804	116402322	1	ENSG00000182752	ENST00000328252	-1202	PAPPA	PAPPA	protein_coding	pappalysin 1 [Source:HGNC Symbol;Acc:HGNC:8602]
chr9	116154466	116154672	*	Promoter (<=1kb)	116153804	116402322	1	ENSG00000182752	ENST00000328252	662	PAPPA	PAPPA	protein_coding	pappalysin 1 [Source:HGNC Symbol;Acc:HGNC:8602]
chr9	116156745	116157200	*	Promoter (2-3kb)	116153804	116402322	1	ENSG00000182752	ENST00000328252	2941	PAPPA	PAPPA	protein_coding	pappalysin 1 [Source:HGNC Symbol;Acc:HGNC:8602]
chr9	116179691	116180144	*	Intron (ENST00000328252/ENSG00000182752, intron 1 of 21)	116153804	116402322	1	ENSG00000182752	ENST00000328252	25887	PAPPA	PAPPA	protein_coding	pappalysin 1 [Source:HGNC Symbol;Acc:HGNC:8602]
chr9	116193961	116194574	*	Intron (ENST00000328252/ENSG00000182752, intron 2 of 21)	116153804	116402322	1	ENSG00000182752	ENST00000328252	40157	PAPPA	PAPPA	protein_coding	pappalysin 1 [Source:HGNC Symbol;Acc:HGNC:8602]
chr9	116208670	116209947	*	Intron (ENST00000328252/ENSG00000182752, intron 3 of 21)	116153804	116402322	1	ENSG00000182752	ENST00000328252	54866	PAPPA	PAPPA	protein_coding	pappalysin 1 [Source:HGNC Symbol;Acc:HGNC:8602]
chr9	116233847	116234478	*	Intron (ENST00000328252/ENSG00000182752, intron 6 of 21)	116285829	116288769	2	ENSG00000226604	ENST00000438048	54291	PAPPA-AS2	PAPPA-AS2	antisense	PAPPA antisense RNA 2 [Source:HGNC Symbol;Acc:HGNC:35160]
chr9	116238244	116238564	*	Intron (ENST00000328252/ENSG00000182752, intron 7 of 21)	116285829	116288769	2	ENSG00000226604	ENST00000438048	50205	PAPPA-AS2	PAPPA-AS2	antisense	PAPPA antisense RNA 2 [Source:HGNC Symbol;Acc:HGNC:35160]
chr9	116267161	116267341	*	Intron (ENST00000328252/ENSG00000182752, intron 8 of 21)	116285829	116288769	2	ENSG00000226604	ENST00000438048	21428	PAPPA-AS2	PAPPA-AS2	antisense	PAPPA antisense RNA 2 [Source:HGNC Symbol;Acc:HGNC:35160]
chr9	116274270	116274474	*	Intron (ENST00000328252/ENSG00000182752, intron 9 of 21)	116285829	116288769	2	ENSG00000226604	ENST00000438048	14295	PAPPA-AS2	PAPPA-AS2	antisense	PAPPA antisense RNA 2 [Source:HGNC Symbol;Acc:HGNC:35160]
chr9	116275994	116276195	*	Intron (ENST00000328252/ENSG00000182752, intron 9 of 21)	116285829	116288769	2	ENSG00000226604	ENST00000438048	12574	PAPPA-AS2	PAPPA-AS2	antisense	PAPPA antisense RNA 2 [Source:HGNC Symbol;Acc:HGNC:35160]
chr9	116288647	116289004	*	Promoter (<=1kb)	116285829	116288769	2	ENSG00000226604	ENST00000438048	0	PAPPA-AS2	PAPPA-AS2	antisense	PAPPA antisense RNA 2 [Source:HGNC Symbol;Acc:HGNC:35160]
chr9	116305171	116305414	*	Intron (ENST00000328252/ENSG00000182752, intron 10 of 21)	116288618	116318689	2	ENSG00000244757	ENST00000451100	13275	NA	AL137024.1	antisense	novel transcript
chr9	116323168	116323962	*	Intron (ENST00000328252/ENSG00000182752, intron 10 of 21)	116288618	116318689	2	ENSG00000244757	ENST00000451100	-4479	NA	AL137024.1	antisense	novel transcript
chr9	116337048	116337254	*	Intron (ENST00000328252/ENSG00000182752, intron 13 of 21)	116332432	116335074	1	ENSG00000182752	ENST00000460463	4616	PAPPA	PAPPA	protein_coding	pappalysin 1 [Source:HGNC Symbol;Acc:HGNC:8602]
chr9	116364958	116365589	*	Intron (ENST00000328252/ENSG00000182752, intron 18 of 21)	116373199	116396616	1	ENSG00000182752	ENST00000483254	-7610	PAPPA	PAPPA	protein_coding	pappalysin 1 [Source:HGNC Symbol;Acc:HGNC:8602]
chr9	116377354	116377655	*	Exon (ENST00000328252/ENSG00000182752, exon 20 of 22)	116373199	116396616	1	ENSG00000182752	ENST00000483254	4155	PAPPA	PAPPA	protein_coding	pappalysin 1 [Source:HGNC Symbol;Acc:HGNC:8602]
chr9	116391464	116391725	*	Intron (ENST00000328252/ENSG00000182752, intron 21 of 21)	116398157	116400606	2	ENSG00000256040	ENST00000445861	8881	PAPPA-AS1	PAPPA-AS1	antisense	PAPPA antisense RNA 1 [Source:HGNC Symbol;Acc:HGNC:35152]
chr9	116403578	116403767	*	Promoter (2-3kb)	116398157	116400606	2	ENSG00000256040	ENST00000445861	-2972	PAPPA-AS1	PAPPA-AS1	antisense	PAPPA antisense RNA 1 [Source:HGNC Symbol;Acc:HGNC:35152]
chr9	116482408	116483118	*	Intron (ENST00000313400/ENSG00000148219, intron 20 of 22)	116504283	116562293	1	ENSG00000229105	ENST00000418250	-21165	ASTN2-AS1	ASTN2-AS1	antisense	ASTN2 antisense RNA 1 [Source:HGNC Symbol;Acc:HGNC:51175]
chr9	116493283	116493501	*	Intron (ENST00000313400/ENSG00000148219, intron 19 of 22)	116504283	116562293	1	ENSG00000229105	ENST00000418250	-10782	ASTN2-AS1	ASTN2-AS1	antisense	ASTN2 antisense RNA 1 [Source:HGNC Symbol;Acc:HGNC:51175]
chr9	116549392	116549591	*	Intron (ENST00000418250/ENSG00000229105, intron 8 of 11)	116568449	116586328	1	ENSG00000230894	ENST00000423715	-18858	NA	AL133284.1	antisense	novel transcript
chr9	116572043	116572422	*	Intron (ENST00000423715/ENSG00000230894, intron 1 of 2)	116568449	116586328	1	ENSG00000230894	ENST00000423715	3594	NA	AL133284.1	antisense	novel transcript
chr9	116574406	116574770	*	Intron (ENST00000423715/ENSG00000230894, intron 1 of 2)	116568449	116586328	1	ENSG00000230894	ENST00000423715	5957	NA	AL133284.1	antisense	novel transcript
chr9	116604822	116606458	*	Intron (ENST00000313400/ENSG00000148219, intron 19 of 22)	116568449	116586328	1	ENSG00000230894	ENST00000423715	36373	NA	AL133284.1	antisense	novel transcript
chr9	116632930	116633280	*	Intron (ENST00000313400/ENSG00000148219, intron 17 of 22)	116425228	116687215	2	ENSG00000148219	ENST00000288520	53935	ASTN2	ASTN2	protein_coding	astrotactin 2 [Source:HGNC Symbol;Acc:HGNC:17021]
chr9	116647317	116647638	*	Intron (ENST00000313400/ENSG00000148219, intron 17 of 22)	116425228	116687215	2	ENSG00000148219	ENST00000288520	39577	ASTN2	ASTN2	protein_coding	astrotactin 2 [Source:HGNC Symbol;Acc:HGNC:17021]
chr9	116661006	116661321	*	Intron (ENST00000313400/ENSG00000148219, intron 16 of 22)	116425228	116687215	2	ENSG00000148219	ENST00000288520	25894	ASTN2	ASTN2	protein_coding	astrotactin 2 [Source:HGNC Symbol;Acc:HGNC:17021]
chr9	116686621	116687918	*	Promoter (<=1kb)	116687302	116701298	1	ENSG00000119401	ENST00000450136	0	TRIM32	TRIM32	protein_coding	tripartite motif containing 32 [Source:HGNC Symbol;Acc:HGNC:16380]
chr9	116737032	116737478	*	Intron (ENST00000313400/ENSG00000148219, intron 13 of 22)	116687343	116698260	1	ENSG00000119401	ENST00000411410	49689	TRIM32	TRIM32	protein_coding	tripartite motif containing 32 [Source:HGNC Symbol;Acc:HGNC:16380]
chr9	116985518	116986137	*	Intron (ENST00000313400/ENSG00000148219, intron 7 of 22)	116838144	116877264	1	ENSG00000285820	ENST00000648160	147374	NA	AL157829.1	antisense	Novel transcript, antisense to ASTN2
chr9	117030267	117030563	*	Intron (ENST00000313400/ENSG00000148219, intron 6 of 22)	117180628	117181095	2	ENSG00000230734	ENST00000431607	150532	RPL10P3	RPL10P3	processed_pseudogene	ribosomal protein L10 pseudogene 3 [Source:HGNC Symbol;Acc:HGNC:23300]
chr9	117076755	117077149	*	Intron (ENST00000313400/ENSG00000148219, intron 5 of 22)	117180628	117181095	2	ENSG00000230734	ENST00000431607	103946	RPL10P3	RPL10P3	processed_pseudogene	ribosomal protein L10 pseudogene 3 [Source:HGNC Symbol;Acc:HGNC:23300]
chr9	117081738	117081935	*	Intron (ENST00000313400/ENSG00000148219, intron 5 of 22)	117180628	117181095	2	ENSG00000230734	ENST00000431607	99160	RPL10P3	RPL10P3	processed_pseudogene	ribosomal protein L10 pseudogene 3 [Source:HGNC Symbol;Acc:HGNC:23300]
chr9	117094329	117094973	*	Intron (ENST00000313400/ENSG00000148219, intron 5 of 22)	117180628	117181095	2	ENSG00000230734	ENST00000431607	86122	RPL10P3	RPL10P3	processed_pseudogene	ribosomal protein L10 pseudogene 3 [Source:HGNC Symbol;Acc:HGNC:23300]
chr9	117135198	117135914	*	Intron (ENST00000313400/ENSG00000148219, intron 4 of 22)	117180628	117181095	2	ENSG00000230734	ENST00000431607	45181	RPL10P3	RPL10P3	processed_pseudogene	ribosomal protein L10 pseudogene 3 [Source:HGNC Symbol;Acc:HGNC:23300]
chr9	117178408	117178925	*	Promoter (2-3kb)	117180628	117181095	2	ENSG00000230734	ENST00000431607	2170	RPL10P3	RPL10P3	processed_pseudogene	ribosomal protein L10 pseudogene 3 [Source:HGNC Symbol;Acc:HGNC:23300]
chr9	117183846	117184733	*	Promoter (2-3kb)	117181066	117181200	2	ENSG00000207268	ENST00000384538	-2646	SNORA70C	SNORA70C	snoRNA	small nucleolar RNA, H/ACA box 70C [Source:HGNC Symbol;Acc:HGNC:33619]
chr9	117247441	117247672	*	Intron (ENST00000313400/ENSG00000148219, intron 2 of 22)	117276985	117277286	1	ENSG00000222413	ENST00000410481	-29313	RN7SKP125	RN7SKP125	misc_RNA	RNA, 7SK small nuclear pseudogene 125 [Source:HGNC Symbol;Acc:HGNC:45849]
chr9	117276398	117277091	*	Promoter (<=1kb)	117276985	117277286	1	ENSG00000222413	ENST00000410481	0	RN7SKP125	RN7SKP125	misc_RNA	RNA, 7SK small nuclear pseudogene 125 [Source:HGNC Symbol;Acc:HGNC:45849]
chr9	117278153	117278874	*	Promoter (1-2kb)	117276985	117277286	1	ENSG00000222413	ENST00000410481	1168	RN7SKP125	RN7SKP125	misc_RNA	RNA, 7SK small nuclear pseudogene 125 [Source:HGNC Symbol;Acc:HGNC:45849]
chr9	117303717	117304080	*	Intron (ENST00000313400/ENSG00000148219, intron 1 of 22)	117276985	117277286	1	ENSG00000222413	ENST00000410481	26732	RN7SKP125	RN7SKP125	misc_RNA	RNA, 7SK small nuclear pseudogene 125 [Source:HGNC Symbol;Acc:HGNC:45849]
chr9	117324887	117325650	*	Intron (ENST00000313400/ENSG00000148219, intron 1 of 22)	117276985	117277286	1	ENSG00000222413	ENST00000410481	47902	RN7SKP125	RN7SKP125	misc_RNA	RNA, 7SK small nuclear pseudogene 125 [Source:HGNC Symbol;Acc:HGNC:45849]
chr9	117335886	117336408	*	Intron (ENST00000313400/ENSG00000148219, intron 1 of 22)	117276985	117277286	1	ENSG00000222413	ENST00000410481	58901	RN7SKP125	RN7SKP125	misc_RNA	RNA, 7SK small nuclear pseudogene 125 [Source:HGNC Symbol;Acc:HGNC:45849]
chr9	117345050	117345582	*	Intron (ENST00000313400/ENSG00000148219, intron 1 of 22)	117276985	117277286	1	ENSG00000222413	ENST00000410481	68065	RN7SKP125	RN7SKP125	misc_RNA	RNA, 7SK small nuclear pseudogene 125 [Source:HGNC Symbol;Acc:HGNC:45849]
chr9	117355349	117355948	*	Intron (ENST00000313400/ENSG00000148219, intron 1 of 22)	116425225	117415039	2	ENSG00000148219	ENST00000313400	59091	ASTN2	ASTN2	protein_coding	astrotactin 2 [Source:HGNC Symbol;Acc:HGNC:17021]
chr9	117403353	117404184	*	Intron (ENST00000313400/ENSG00000148219, intron 1 of 22)	116425225	117415039	2	ENSG00000148219	ENST00000313400	10855	ASTN2	ASTN2	protein_coding	astrotactin 2 [Source:HGNC Symbol;Acc:HGNC:17021]
chr9	117411565	117412255	*	Promoter (2-3kb)	116425225	117415039	2	ENSG00000148219	ENST00000313400	2784	ASTN2	ASTN2	protein_coding	astrotactin 2 [Source:HGNC Symbol;Acc:HGNC:17021]
chr9	117413500	117414629	*	Promoter (<=1kb)	116425225	117415039	2	ENSG00000148219	ENST00000313400	410	ASTN2	ASTN2	protein_coding	astrotactin 2 [Source:HGNC Symbol;Acc:HGNC:17021]
chr9	117415064	117415259	*	Promoter (<=1kb)	116425228	117415070	2	ENSG00000148219	ENST00000361209	0	ASTN2	ASTN2	protein_coding	astrotactin 2 [Source:HGNC Symbol;Acc:HGNC:17021]
chr9	117461308	117461756	*	Downstream (<1kb)	117462294	117466260	2	ENSG00000233516	ENST00000436524	4504	NA	AL445644.1	lincRNA	novel transcript
chr9	117487434	117488027	*	Distal Intergenic	117462294	117466260	2	ENSG00000233516	ENST00000436524	-21174	NA	AL445644.1	lincRNA	novel transcript
chr9	117494872	117495628	*	Distal Intergenic	117462294	117466260	2	ENSG00000233516	ENST00000436524	-28612	NA	AL445644.1	lincRNA	novel transcript
chr9	117574163	117574429	*	Distal Intergenic	117648606	117657027	1	ENSG00000233569	ENST00000450938	-74177	NA	AL161630.1	lincRNA	NA
chr9	117616035	117616947	*	Distal Intergenic	117648606	117657027	1	ENSG00000233569	ENST00000450938	-31659	NA	AL161630.1	lincRNA	NA
chr9	117644692	117645563	*	Distal Intergenic	117648606	117657027	1	ENSG00000233569	ENST00000450938	-3043	NA	AL161630.1	lincRNA	NA
chr9	117704041	117704960	*	Promoter (<=1kb)	117704175	117714952	1	ENSG00000136869	ENST00000472304	0	TLR4	TLR4	protein_coding	toll like receptor 4 [Source:HGNC Symbol;Acc:HGNC:11850]
chr9	117706658	117707089	*	Promoter (1-2kb)	117707996	117708102	2	ENSG00000201444	ENST00000364574	1013	RNU6-1082P	RNU6-1082P	snRNA	RNA, U6 small nuclear 1082, pseudogene [Source:HGNC Symbol;Acc:HGNC:48045]
chr9	117720179	117721159	*	3' UTR	117708197	117708979	1	ENSG00000136869	ENST00000490685	11982	TLR4	TLR4	protein_coding	toll like receptor 4 [Source:HGNC Symbol;Acc:HGNC:11850]
chr9	117745022	117745229	*	Intron (ENST00000642985/ENSG00000285082, intron 2 of 4)	117759455	117780593	1	ENSG00000284977	ENST00000645182	-14226	NA	AL160272.1	lincRNA	novel transcript
chr9	117763198	117763769	*	Promoter (1-2kb)	117761431	117848069	1	ENSG00000284977	ENST00000645420	1767	NA	AL160272.1	lincRNA	novel transcript
chr9	117773032	117773327	*	Promoter (1-2kb)	117774951	117877444	1	ENSG00000284977	ENST00000647206	-1624	NA	AL160272.1	lincRNA	novel transcript
chr9	117782937	117783644	*	Promoter (<=1kb)	117783432	117879988	1	ENSG00000284977	ENST00000644986	0	NA	AL160272.1	lincRNA	novel transcript
chr9	117907384	117907768	*	Distal Intergenic	117840322	117897256	2	ENSG00000231901	ENST00000449730	-10128	NA	AL354754.1	lincRNA	novel transcript
chr9	117936383	117936669	*	Distal Intergenic	117840322	117897256	2	ENSG00000231901	ENST00000449730	-39127	NA	AL354754.1	lincRNA	novel transcript
chr9	118230373	118230915	*	Distal Intergenic	118082869	118083382	2	ENSG00000234782	ENST00000413759	-146991	TPT1P9	TPT1P9	processed_pseudogene	tumor protein, translationally-controlled 1 pseudogene 9 [Source:HGNC Symbol;Acc:HGNC:49299]
chr9	118331754	118331965	*	Distal Intergenic	118082869	118083382	2	ENSG00000234782	ENST00000413759	-248372	TPT1P9	TPT1P9	processed_pseudogene	tumor protein, translationally-controlled 1 pseudogene 9 [Source:HGNC Symbol;Acc:HGNC:49299]
chr9	118522209	118522435	*	Distal Intergenic	118687752	118705960	2	ENSG00000225050	ENST00000450292	183525	NA	AL355592.1	lincRNA	novel transcript
chr9	118595700	118596158	*	Distal Intergenic	118687752	118705960	2	ENSG00000225050	ENST00000450292	109802	NA	AL355592.1	lincRNA	novel transcript
chr9	118635290	118636050	*	Distal Intergenic	118687752	118705960	2	ENSG00000225050	ENST00000450292	69910	NA	AL355592.1	lincRNA	novel transcript
chr9	118643229	118643426	*	Distal Intergenic	118687752	118705960	2	ENSG00000225050	ENST00000450292	62534	NA	AL355592.1	lincRNA	novel transcript
chr9	118782951	118783155	*	Distal Intergenic	118763867	118764345	1	ENSG00000231166	ENST00000437576	19084	TUBB4BP6	TUBB4BP6	processed_pseudogene	tubulin beta 4B class IVb pseudogene 6 [Source:HGNC Symbol;Acc:HGNC:42336]
chr9	118882705	118883030	*	Distal Intergenic	118763867	118764345	1	ENSG00000231166	ENST00000437576	118838	TUBB4BP6	TUBB4BP6	processed_pseudogene	tubulin beta 4B class IVb pseudogene 6 [Source:HGNC Symbol;Acc:HGNC:42336]
chr9	118961823	118962180	*	Distal Intergenic	118763867	118764345	1	ENSG00000231166	ENST00000437576	197956	TUBB4BP6	TUBB4BP6	processed_pseudogene	tubulin beta 4B class IVb pseudogene 6 [Source:HGNC Symbol;Acc:HGNC:42336]
chr9	119004707	119005385	*	Distal Intergenic	119153458	119208886	2	ENSG00000078725	ENST00000482797	203501	BRINP1	BRINP1	protein_coding	BMP/retinoic acid inducible neural specific 1 [Source:HGNC Symbol;Acc:HGNC:2687]
chr9	119026203	119026498	*	Distal Intergenic	119153458	119208886	2	ENSG00000078725	ENST00000482797	182388	BRINP1	BRINP1	protein_coding	BMP/retinoic acid inducible neural specific 1 [Source:HGNC Symbol;Acc:HGNC:2687]
chr9	119027316	119027689	*	Distal Intergenic	119153458	119208886	2	ENSG00000078725	ENST00000482797	181197	BRINP1	BRINP1	protein_coding	BMP/retinoic acid inducible neural specific 1 [Source:HGNC Symbol;Acc:HGNC:2687]
chr9	119221333	119221591	*	Intron (ENST00000265922/ENSG00000078725, intron 5 of 7)	119153458	119208886	2	ENSG00000078725	ENST00000482797	-12447	BRINP1	BRINP1	protein_coding	BMP/retinoic acid inducible neural specific 1 [Source:HGNC Symbol;Acc:HGNC:2687]
chr9	119284281	119284580	*	Intron (ENST00000265922/ENSG00000078725, intron 2 of 7)	119153458	119208886	2	ENSG00000078725	ENST00000482797	-75395	BRINP1	BRINP1	protein_coding	BMP/retinoic acid inducible neural specific 1 [Source:HGNC Symbol;Acc:HGNC:2687]
chr9	119356897	119357779	*	Intron (ENST00000265922/ENSG00000078725, intron 1 of 7)	119213620	119369425	2	ENSG00000078725	ENST00000373964	11646	BRINP1	BRINP1	protein_coding	BMP/retinoic acid inducible neural specific 1 [Source:HGNC Symbol;Acc:HGNC:2687]
chr9	119368964	119369924	*	Promoter (<=1kb)	119166630	119369467	2	ENSG00000078725	ENST00000265922	0	BRINP1	BRINP1	protein_coding	BMP/retinoic acid inducible neural specific 1 [Source:HGNC Symbol;Acc:HGNC:2687]
chr9	119420450	119420678	*	Distal Intergenic	119166630	119369467	2	ENSG00000078725	ENST00000265922	-50983	BRINP1	BRINP1	protein_coding	BMP/retinoic acid inducible neural specific 1 [Source:HGNC Symbol;Acc:HGNC:2687]
chr9	119453365	119454171	*	Distal Intergenic	119495375	119524125	1	ENSG00000260970	ENST00000565320	-41204	NA	AC006288.1	lincRNA	novel transcript
chr9	119556014	119556699	*	Distal Intergenic	119495375	119524125	1	ENSG00000260970	ENST00000565320	60639	NA	AC006288.1	lincRNA	novel transcript
chr9	119763229	119763468	*	Distal Intergenic	119935053	119937832	1	ENSG00000261432	ENST00000561476	-171585	LINC01613	LINC01613	lincRNA	long intergenic non-protein coding RNA 1613 [Source:HGNC Symbol;Acc:HGNC:51842]
chr9	119810873	119811378	*	Distal Intergenic	119935053	119937832	1	ENSG00000261432	ENST00000561476	-123675	LINC01613	LINC01613	lincRNA	long intergenic non-protein coding RNA 1613 [Source:HGNC Symbol;Acc:HGNC:51842]
chr9	119852086	119852915	*	Distal Intergenic	119935053	119937832	1	ENSG00000261432	ENST00000561476	-82138	LINC01613	LINC01613	lincRNA	long intergenic non-protein coding RNA 1613 [Source:HGNC Symbol;Acc:HGNC:51842]
chr9	119859047	119859880	*	Distal Intergenic	119935053	119937832	1	ENSG00000261432	ENST00000561476	-75173	LINC01613	LINC01613	lincRNA	long intergenic non-protein coding RNA 1613 [Source:HGNC Symbol;Acc:HGNC:51842]
chr9	119868646	119869247	*	Distal Intergenic	119935053	119937832	1	ENSG00000261432	ENST00000561476	-65806	LINC01613	LINC01613	lincRNA	long intergenic non-protein coding RNA 1613 [Source:HGNC Symbol;Acc:HGNC:51842]
chr9	119963377	119964132	*	Distal Intergenic	119973094	119974322	1	ENSG00000225960	ENST00000454204	-8962	NA	AL441989.1	lincRNA	novel transcript
chr9	119968977	119969376	*	Distal Intergenic	119973094	119974322	1	ENSG00000225960	ENST00000454204	-3718	NA	AL441989.1	lincRNA	novel transcript
chr9	120030959	120031271	*	Distal Intergenic	119973094	119974322	1	ENSG00000225960	ENST00000454204	57865	NA	AL441989.1	lincRNA	novel transcript
chr9	120152354	120152594	*	Distal Intergenic	120244979	120245050	2	ENSG00000207814	ENST00000385079	92456	MIR147A	MIR147A	miRNA	microRNA 147a [Source:HGNC Symbol;Acc:HGNC:31534]
chr9	120310300	120310582	*	Distal Intergenic	120244979	120245050	2	ENSG00000207814	ENST00000385079	-65250	MIR147A	MIR147A	miRNA	microRNA 147a [Source:HGNC Symbol;Acc:HGNC:31534]
chr9	120403053	120403709	*	Promoter (<=1kb)	120389199	120403452	2	ENSG00000136861	ENST00000433194	0	CDK5RAP2	CDK5RAP2	protein_coding	CDK5 regulatory subunit associated protein 2 [Source:HGNC Symbol;Acc:HGNC:18672]
chr9	120408762	120409092	*	Intron (ENST00000360822/ENSG00000136861, intron 27 of 34)	120389199	120403662	2	ENSG00000136861	ENST00000484546	-5100	CDK5RAP2	CDK5RAP2	protein_coding	CDK5 regulatory subunit associated protein 2 [Source:HGNC Symbol;Acc:HGNC:18672]
chr9	120412428	120412644	*	Intron (ENST00000360822/ENSG00000136861, intron 25 of 34)	120389199	120403662	2	ENSG00000136861	ENST00000484546	-8766	CDK5RAP2	CDK5RAP2	protein_coding	CDK5 regulatory subunit associated protein 2 [Source:HGNC Symbol;Acc:HGNC:18672]
chr9	120477384	120477840	*	Promoter (<=1kb)	120389198	120477354	2	ENSG00000136861	ENST00000416449	-30	CDK5RAP2	CDK5RAP2	protein_coding	CDK5 regulatory subunit associated protein 2 [Source:HGNC Symbol;Acc:HGNC:18672]
chr9	120482668	120482963	*	Intron (ENST00000360822/ENSG00000136861, intron 14 of 34)	120389198	120477354	2	ENSG00000136861	ENST00000416449	-5314	CDK5RAP2	CDK5RAP2	protein_coding	CDK5 regulatory subunit associated protein 2 [Source:HGNC Symbol;Acc:HGNC:18672]
chr9	120531844	120532119	*	Promoter (<=1kb)	120518600	120532555	2	ENSG00000136861	ENST00000482047	436	CDK5RAP2	CDK5RAP2	protein_coding	CDK5 regulatory subunit associated protein 2 [Source:HGNC Symbol;Acc:HGNC:18672]
chr9	120538425	120538706	*	Promoter (<=1kb)	120527826	120539120	2	ENSG00000136861	ENST00000472883	414	CDK5RAP2	CDK5RAP2	protein_coding	CDK5 regulatory subunit associated protein 2 [Source:HGNC Symbol;Acc:HGNC:18672]
chr9	120571482	120572142	*	Exon (ENST00000360822/ENSG00000136861, exon 2 of 35)	120389196	120580005	2	ENSG00000136861	ENST00000473282	7863	CDK5RAP2	CDK5RAP2	protein_coding	CDK5 regulatory subunit associated protein 2 [Source:HGNC Symbol;Acc:HGNC:18672]
chr9	120579626	120580426	*	Promoter (<=1kb)	120388869	120580170	2	ENSG00000136861	ENST00000360822	0	CDK5RAP2	CDK5RAP2	protein_coding	CDK5 regulatory subunit associated protein 2 [Source:HGNC Symbol;Acc:HGNC:18672]
chr9	120587145	120587933	*	Distal Intergenic	120571747	120580170	2	ENSG00000136861	ENST00000491334	-6975	CDK5RAP2	CDK5RAP2	protein_coding	CDK5 regulatory subunit associated protein 2 [Source:HGNC Symbol;Acc:HGNC:18672]
chr9	120593491	120593767	*	Distal Intergenic	120571747	120580170	2	ENSG00000136861	ENST00000491334	-13321	CDK5RAP2	CDK5RAP2	protein_coding	CDK5 regulatory subunit associated protein 2 [Source:HGNC Symbol;Acc:HGNC:18672]
chr9	120619815	120620175	*	Intron (ENST00000373930/ENSG00000106780, intron 3 of 5)	120571747	120580170	2	ENSG00000136861	ENST00000491334	-39645	CDK5RAP2	CDK5RAP2	protein_coding	CDK5 regulatory subunit associated protein 2 [Source:HGNC Symbol;Acc:HGNC:18672]
chr9	120624929	120625211	*	Intron (ENST00000373930/ENSG00000106780, intron 2 of 5)	120571747	120580170	2	ENSG00000136861	ENST00000491334	-44759	CDK5RAP2	CDK5RAP2	protein_coding	CDK5 regulatory subunit associated protein 2 [Source:HGNC Symbol;Acc:HGNC:18672]
chr9	120693614	120693877	*	Intron (ENST00000373930/ENSG00000106780, intron 1 of 5)	120600813	120714470	2	ENSG00000106780	ENST00000373930	20593	MEGF9	MEGF9	protein_coding	multiple EGF like domains 9 [Source:HGNC Symbol;Acc:HGNC:3234]
chr9	120698909	120699111	*	Intron (ENST00000373930/ENSG00000106780, intron 1 of 5)	120600813	120714470	2	ENSG00000106780	ENST00000373930	15359	MEGF9	MEGF9	protein_coding	multiple EGF like domains 9 [Source:HGNC Symbol;Acc:HGNC:3234]
chr9	120702140	120702368	*	Intron (ENST00000373930/ENSG00000106780, intron 1 of 5)	120600813	120714470	2	ENSG00000106780	ENST00000373930	12102	MEGF9	MEGF9	protein_coding	multiple EGF like domains 9 [Source:HGNC Symbol;Acc:HGNC:3234]
chr9	120714214	120715007	*	Promoter (<=1kb)	120600813	120714470	2	ENSG00000106780	ENST00000373930	0	MEGF9	MEGF9	protein_coding	multiple EGF like domains 9 [Source:HGNC Symbol;Acc:HGNC:3234]
chr9	120743064	120743358	*	Distal Intergenic	120720673	120721972	1	ENSG00000238181	ENST00000430630	22391	AHCYP2	AHCYP2	processed_pseudogene	adenosylhomocysteinase pseudogene 2 [Source:HGNC Symbol;Acc:HGNC:44994]
chr9	120766750	120767415	*	Intron (ENST00000493559/ENSG00000119402, intron 3 of 3)	120751978	120776655	2	ENSG00000119402	ENST00000493559	9240	FBXW2	FBXW2	protein_coding	F-box and WD repeat domain containing 2 [Source:HGNC Symbol;Acc:HGNC:13608]
chr9	120792918	120793808	*	Promoter (<=1kb)	120756974	120793412	2	ENSG00000119402	ENST00000608872	0	FBXW2	FBXW2	protein_coding	F-box and WD repeat domain containing 2 [Source:HGNC Symbol;Acc:HGNC:13608]
chr9	120842534	120843481	*	Promoter (<=1kb)	120816053	120842984	2	ENSG00000095261	ENST00000210313	0	PSMD5	PSMD5	protein_coding	proteasome 26S subunit, non-ATPase 5 [Source:HGNC Symbol;Acc:HGNC:9563]
chr9	120868697	120868884	*	Promoter (<=1kb)	120857930	120868844	2	ENSG00000119403	ENST00000487555	0	PHF19	PHF19	protein_coding	PHD finger protein 19 [Source:HGNC Symbol;Acc:HGNC:24566]
chr9	120875721	120877071	*	Promoter (<=1kb)	120869299	120877026	2	ENSG00000119403	ENST00000436309	0	PHF19	PHF19	protein_coding	PHD finger protein 19 [Source:HGNC Symbol;Acc:HGNC:24566]
chr9	120877493	120877764	*	Promoter (<=1kb)	120855699	120877328	2	ENSG00000119403	ENST00000373896	-165	PHF19	PHF19	protein_coding	PHD finger protein 19 [Source:HGNC Symbol;Acc:HGNC:24566]
chr9	120916544	120916816	*	Promoter (1-2kb)	120902393	120914572	2	ENSG00000056558	ENST00000546084	-1972	TRAF1	TRAF1	protein_coding	TNF receptor associated factor 1 [Source:HGNC Symbol;Acc:HGNC:12031]
chr9	120921623	120922133	*	Intron (ENST00000373887/ENSG00000056558, intron 3 of 7)	120902393	120928769	2	ENSG00000056558	ENST00000373887	6636	TRAF1	TRAF1	protein_coding	TNF receptor associated factor 1 [Source:HGNC Symbol;Acc:HGNC:12031]
chr9	120926130	120926485	*	Promoter (2-3kb)	120902393	120928769	2	ENSG00000056558	ENST00000373887	2284	TRAF1	TRAF1	protein_coding	TNF receptor associated factor 1 [Source:HGNC Symbol;Acc:HGNC:12031]
chr9	120931439	120931679	*	Promoter (2-3kb)	120902393	120929173	2	ENSG00000056558	ENST00000540010	-2266	TRAF1	TRAF1	protein_coding	TNF receptor associated factor 1 [Source:HGNC Symbol;Acc:HGNC:12031]
chr9	120935199	120936914	*	Distal Intergenic	120902393	120929173	2	ENSG00000056558	ENST00000540010	-6026	TRAF1	TRAF1	protein_coding	TNF receptor associated factor 1 [Source:HGNC Symbol;Acc:HGNC:12031]
chr9	120942551	120942781	*	Distal Intergenic	120902393	120929173	2	ENSG00000056558	ENST00000540010	-13378	TRAF1	TRAF1	protein_coding	TNF receptor associated factor 1 [Source:HGNC Symbol;Acc:HGNC:12031]
chr9	120985887	120986185	*	Intron (ENST00000223642/ENSG00000106804, intron 25 of 40)	120979559	120981892	2	ENSG00000106804	ENST00000489802	-3995	C5	C5	protein_coding	complement C5 [Source:HGNC Symbol;Acc:HGNC:1331]
chr9	121074217	121075490	*	Promoter (<=1kb)	121074863	121118571	1	ENSG00000119397	ENST00000373865	0	CNTRL	CNTRL	protein_coding	centriolin [Source:HGNC Symbol;Acc:HGNC:1858]
chr9	121121442	121122086	*	Promoter (<=1kb)	121121801	121158114	1	ENSG00000119397	ENST00000373847	0	CNTRL	CNTRL	protein_coding	centriolin [Source:HGNC Symbol;Acc:HGNC:1858]
chr9	121138941	121139169	*	Intron (ENST00000373855/ENSG00000119397, intron 16 of 43)	121144053	121160245	1	ENSG00000119397	ENST00000431571	-4884	CNTRL	CNTRL	protein_coding	centriolin [Source:HGNC Symbol;Acc:HGNC:1858]
chr9	121156374	121156674	*	Promoter (<=1kb)	121157543	121177607	1	ENSG00000119397	ENST00000613863	-869	CNTRL	CNTRL	protein_coding	centriolin [Source:HGNC Symbol;Acc:HGNC:1858]
chr9	121201313	121202507	*	Promoter (<=1kb)	121178137	121201869	2	ENSG00000119396	ENST00000373840	0	RAB14	RAB14	protein_coding	RAB14, member RAS oncogene family [Source:HGNC Symbol;Acc:HGNC:16524]
chr9	121213303	121213739	*	Intron (ENST00000434663/ENSG00000148180, intron 4 of 5)	121207800	121332843	1	ENSG00000148180	ENST00000373823	5503	GSN	GSN	protein_coding	gelsolin [Source:HGNC Symbol;Acc:HGNC:4620]
chr9	121261111	121261349	*	Intron (ENST00000434663/ENSG00000148180, intron 5 of 5)	121268060	121317112	1	ENSG00000148180	ENST00000432226	-6711	GSN	GSN	protein_coding	gelsolin [Source:HGNC Symbol;Acc:HGNC:4620]
chr9	121262506	121262812	*	Intron (ENST00000434663/ENSG00000148180, intron 5 of 5)	121268060	121317112	1	ENSG00000148180	ENST00000432226	-5248	GSN	GSN	protein_coding	gelsolin [Source:HGNC Symbol;Acc:HGNC:4620]
chr9	121267614	121268564	*	Promoter (<=1kb)	121268060	121317112	1	ENSG00000148180	ENST00000432226	0	GSN	GSN	protein_coding	gelsolin [Source:HGNC Symbol;Acc:HGNC:4620]
chr9	121278344	121279148	*	Promoter (2-3kb)	121281472	121321311	1	ENSG00000148180	ENST00000483960	-2324	GSN	GSN	protein_coding	gelsolin [Source:HGNC Symbol;Acc:HGNC:4620]
chr9	121286858	121287537	*	Promoter (<=1kb)	121286592	121332656	1	ENSG00000148180	ENST00000545652	266	GSN	GSN	protein_coding	gelsolin [Source:HGNC Symbol;Acc:HGNC:4620]
chr9	121289005	121289661	*	Promoter (2-3kb)	121286592	121332656	1	ENSG00000148180	ENST00000545652	2413	GSN	GSN	protein_coding	gelsolin [Source:HGNC Symbol;Acc:HGNC:4620]
chr9	121320122	121320500	*	Intron (ENST00000373823/ENSG00000148180, intron 17 of 24)	121326582	121332662	1	ENSG00000148180	ENST00000373806	-6082	GSN	GSN	protein_coding	gelsolin [Source:HGNC Symbol;Acc:HGNC:4620]
chr9	121350477	121351646	*	Intron (ENST00000538954/ENSG00000148175, intron 4 of 5)	121369906	121463237	1	ENSG00000227355	ENST00000635872	-18260	NA	AL359644.1	antisense	NA
chr9	121361175	121361365	*	Intron (ENST00000538954/ENSG00000148175, intron 1 of 5)	121369906	121463237	1	ENSG00000227355	ENST00000635872	-8541	NA	AL359644.1	antisense	NA
chr9	121362907	121363318	*	Intron (ENST00000538954/ENSG00000148175, intron 1 of 5)	121369906	121463237	1	ENSG00000227355	ENST00000635872	-6588	NA	AL359644.1	antisense	NA
chr9	121367467	121367864	*	Promoter (2-3kb)	121369906	121463237	1	ENSG00000227355	ENST00000635872	-2042	NA	AL359644.1	antisense	NA
chr9	121369816	121370559	*	Promoter (<=1kb)	121338988	121370304	2	ENSG00000148175	ENST00000538954	0	STOM	STOM	protein_coding	stomatin [Source:HGNC Symbol;Acc:HGNC:3383]
chr9	121400036	121400376	*	Intron (ENST00000635872/ENSG00000227355, intron 2 of 3)	121375241	121452177	1	ENSG00000227355	ENST00000440807	24795	NA	AL359644.1	antisense	NA
chr9	121498198	121500247	*	Promoter (<=1kb)	121444991	121499757	2	ENSG00000204136	ENST00000481534	0	GGTA1P	GGTA1P	transcribed_unitary_pseudogene	glycoprotein, alpha-galactosyltransferase 1 pseudogene [Source:HGNC Symbol;Acc:HGNC:4253]
chr9	121505831	121506519	*	Distal Intergenic	121455040	121500027	2	ENSG00000204136	ENST00000481799	-5804	GGTA1P	GGTA1P	transcribed_unitary_pseudogene	glycoprotein, alpha-galactosyltransferase 1 pseudogene [Source:HGNC Symbol;Acc:HGNC:4253]
chr9	121510956	121511292	*	Distal Intergenic	121519816	121520424	2	ENSG00000213467	ENST00000439613	9132	HMGB1P37	HMGB1P37	processed_pseudogene	high mobility group box 1 pseudogene 37 [Source:HGNC Symbol;Acc:HGNC:39184]
chr9	121529431	121530007	*	Distal Intergenic	121519816	121520424	2	ENSG00000213467	ENST00000439613	-9007	HMGB1P37	HMGB1P37	processed_pseudogene	high mobility group box 1 pseudogene 37 [Source:HGNC Symbol;Acc:HGNC:39184]
chr9	121545895	121546439	*	Distal Intergenic	121567057	121760227	1	ENSG00000136848	ENST00000394340	-20618	DAB2IP	DAB2IP	protein_coding	DAB2 interacting protein [Source:HGNC Symbol;Acc:HGNC:17294]
chr9	121550593	121550968	*	Distal Intergenic	121567057	121760227	1	ENSG00000136848	ENST00000394340	-16089	DAB2IP	DAB2IP	protein_coding	DAB2 interacting protein [Source:HGNC Symbol;Acc:HGNC:17294]
chr9	121556636	121556959	*	Distal Intergenic	121567057	121760227	1	ENSG00000136848	ENST00000394340	-10098	DAB2IP	DAB2IP	protein_coding	DAB2 interacting protein [Source:HGNC Symbol;Acc:HGNC:17294]
chr9	121558001	121558364	*	Distal Intergenic	121567057	121760227	1	ENSG00000136848	ENST00000394340	-8693	DAB2IP	DAB2IP	protein_coding	DAB2 interacting protein [Source:HGNC Symbol;Acc:HGNC:17294]
chr9	121566552	121568707	*	Promoter (<=1kb)	121567057	121760227	1	ENSG00000136848	ENST00000394340	0	DAB2IP	DAB2IP	protein_coding	DAB2 interacting protein [Source:HGNC Symbol;Acc:HGNC:17294]
chr9	121577245	121577793	*	Promoter (1-2kb)	121574891	121576214	2	ENSG00000229854	ENST00000434375	-1031	NA	AL357936.1	antisense	novel transcript
chr9	121599170	121600001	*	Promoter (<=1kb)	121598268	121678782	1	ENSG00000136848	ENST00000489314	902	DAB2IP	DAB2IP	protein_coding	DAB2 interacting protein [Source:HGNC Symbol;Acc:HGNC:17294]
chr9	121607603	121608408	*	Intron (ENST00000394340/ENSG00000136848, intron 1 of 5)	121598268	121678782	1	ENSG00000136848	ENST00000489314	9335	DAB2IP	DAB2IP	protein_coding	DAB2 interacting protein [Source:HGNC Symbol;Acc:HGNC:17294]
chr9	121609786	121610246	*	Intron (ENST00000394340/ENSG00000136848, intron 1 of 5)	121598268	121678782	1	ENSG00000136848	ENST00000489314	11518	DAB2IP	DAB2IP	protein_coding	DAB2 interacting protein [Source:HGNC Symbol;Acc:HGNC:17294]
chr9	121636371	121636853	*	Intron (ENST00000394340/ENSG00000136848, intron 1 of 5)	121651594	121785530	1	ENSG00000136848	ENST00000408936	-14741	DAB2IP	DAB2IP	protein_coding	DAB2 interacting protein [Source:HGNC Symbol;Acc:HGNC:17294]
chr9	121637943	121638449	*	Intron (ENST00000394340/ENSG00000136848, intron 1 of 5)	121651594	121785530	1	ENSG00000136848	ENST00000408936	-13145	DAB2IP	DAB2IP	protein_coding	DAB2 interacting protein [Source:HGNC Symbol;Acc:HGNC:17294]
chr9	121644894	121645389	*	Intron (ENST00000394340/ENSG00000136848, intron 1 of 5)	121651594	121785530	1	ENSG00000136848	ENST00000408936	-6205	DAB2IP	DAB2IP	protein_coding	DAB2 interacting protein [Source:HGNC Symbol;Acc:HGNC:17294]
chr9	121649889	121650578	*	Promoter (1-2kb)	121651594	121785530	1	ENSG00000136848	ENST00000408936	-1016	DAB2IP	DAB2IP	protein_coding	DAB2 interacting protein [Source:HGNC Symbol;Acc:HGNC:17294]
chr9	121651303	121652042	*	Promoter (<=1kb)	121651594	121785530	1	ENSG00000136848	ENST00000408936	0	DAB2IP	DAB2IP	protein_coding	DAB2 interacting protein [Source:HGNC Symbol;Acc:HGNC:17294]
chr9	121658288	121658647	*	Intron (ENST00000394340/ENSG00000136848, intron 1 of 5)	121651685	121678845	1	ENSG00000136848	ENST00000465078	6603	DAB2IP	DAB2IP	protein_coding	DAB2 interacting protein [Source:HGNC Symbol;Acc:HGNC:17294]
chr9	121675935	121676403	*	Intron (ENST00000394340/ENSG00000136848, intron 1 of 5)	121699370	121785528	1	ENSG00000136848	ENST00000373782	-22967	DAB2IP	DAB2IP	protein_coding	DAB2 interacting protein [Source:HGNC Symbol;Acc:HGNC:17294]
chr9	121686988	121687312	*	Intron (ENST00000394340/ENSG00000136848, intron 2 of 5)	121699370	121785528	1	ENSG00000136848	ENST00000373782	-12058	DAB2IP	DAB2IP	protein_coding	DAB2 interacting protein [Source:HGNC Symbol;Acc:HGNC:17294]
chr9	121692666	121693079	*	Intron (ENST00000394340/ENSG00000136848, intron 2 of 5)	121699370	121785528	1	ENSG00000136848	ENST00000373782	-6291	DAB2IP	DAB2IP	protein_coding	DAB2 interacting protein [Source:HGNC Symbol;Acc:HGNC:17294]
chr9	121699662	121701010	*	Promoter (<=1kb)	121699370	121785528	1	ENSG00000136848	ENST00000373782	292	DAB2IP	DAB2IP	protein_coding	DAB2 interacting protein [Source:HGNC Symbol;Acc:HGNC:17294]
chr9	121717457	121718567	*	Intron (ENST00000394340/ENSG00000136848, intron 3 of 5)	121699370	121785528	1	ENSG00000136848	ENST00000373782	18087	DAB2IP	DAB2IP	protein_coding	DAB2 interacting protein [Source:HGNC Symbol;Acc:HGNC:17294]
chr9	121725025	121725456	*	Intron (ENST00000394340/ENSG00000136848, intron 3 of 5)	121737151	121785530	1	ENSG00000136848	ENST00000648444	-11695	DAB2IP	DAB2IP	protein_coding	DAB2 interacting protein [Source:HGNC Symbol;Acc:HGNC:17294]
chr9	121734880	121735454	*	Promoter (1-2kb)	121737151	121785530	1	ENSG00000136848	ENST00000648444	-1697	DAB2IP	DAB2IP	protein_coding	DAB2 interacting protein [Source:HGNC Symbol;Acc:HGNC:17294]
chr9	121743247	121744116	*	Promoter (<=1kb)	121743561	121757166	1	ENSG00000136848	ENST00000648693	0	DAB2IP	DAB2IP	protein_coding	DAB2 interacting protein [Source:HGNC Symbol;Acc:HGNC:17294]
chr9	121749104	121749471	*	Promoter (1-2kb)	121750972	121757076	1	ENSG00000136848	ENST00000487716	-1501	DAB2IP	DAB2IP	protein_coding	DAB2 interacting protein [Source:HGNC Symbol;Acc:HGNC:17294]
chr9	121765122	121765475	*	Intron (ENST00000259371/ENSG00000136848, intron 8 of 16)	121760340	121768526	1	ENSG00000136848	ENST00000459906	4782	DAB2IP	DAB2IP	protein_coding	DAB2 interacting protein [Source:HGNC Symbol;Acc:HGNC:17294]
chr9	121778648	121779046	*	Intron (ENST00000259371/ENSG00000136848, intron 14 of 16)	121760340	121768526	1	ENSG00000136848	ENST00000459906	18308	DAB2IP	DAB2IP	protein_coding	DAB2 interacting protein [Source:HGNC Symbol;Acc:HGNC:17294]
chr9	121819349	121820240	*	Promoter (<=1kb)	121815674	121819452	2	ENSG00000261534	ENST00000567068	0	NA	AL596244.1	sense_overlapping	novel transcript, overlapping TTLL11
chr9	121825304	121825484	*	Promoter (2-3kb)	121821967	121822860	2	ENSG00000175764	ENST00000486362	-2444	TTLL11	TTLL11	protein_coding	tubulin tyrosine ligase like 11 [Source:HGNC Symbol;Acc:HGNC:18113]
chr9	121870942	121871867	*	Intron (ENST00000321582/ENSG00000175764, intron 6 of 8)	121821967	121822860	2	ENSG00000175764	ENST00000486362	-48082	TTLL11	TTLL11	protein_coding	tubulin tyrosine ligase like 11 [Source:HGNC Symbol;Acc:HGNC:18113]
chr9	121876747	121877175	*	Intron (ENST00000321582/ENSG00000175764, intron 6 of 8)	121821967	121822860	2	ENSG00000175764	ENST00000486362	-53887	TTLL11	TTLL11	protein_coding	tubulin tyrosine ligase like 11 [Source:HGNC Symbol;Acc:HGNC:18113]
chr9	121883429	121884482	*	Intron (ENST00000321582/ENSG00000175764, intron 6 of 8)	121821967	121822860	2	ENSG00000175764	ENST00000486362	-60569	TTLL11	TTLL11	protein_coding	tubulin tyrosine ligase like 11 [Source:HGNC Symbol;Acc:HGNC:18113]
chr9	121888241	121888950	*	Intron (ENST00000321582/ENSG00000175764, intron 6 of 8)	121821967	121822860	2	ENSG00000175764	ENST00000486362	-65381	TTLL11	TTLL11	protein_coding	tubulin tyrosine ligase like 11 [Source:HGNC Symbol;Acc:HGNC:18113]
chr9	121896899	121897091	*	Intron (ENST00000321582/ENSG00000175764, intron 6 of 8)	121884636	121963719	2	ENSG00000237548	ENST00000411790	66628	TTLL11-IT1	TTLL11-IT1	lincRNA	TTLL11 intronic transcript 1 [Source:HGNC Symbol;Acc:HGNC:24214]
chr9	121902522	121903142	*	Intron (ENST00000321582/ENSG00000175764, intron 6 of 8)	121884636	121963719	2	ENSG00000237548	ENST00000411790	60577	TTLL11-IT1	TTLL11-IT1	lincRNA	TTLL11 intronic transcript 1 [Source:HGNC Symbol;Acc:HGNC:24214]
chr9	121906264	121906630	*	Intron (ENST00000321582/ENSG00000175764, intron 6 of 8)	121884636	121963719	2	ENSG00000237548	ENST00000411790	57089	TTLL11-IT1	TTLL11-IT1	lincRNA	TTLL11 intronic transcript 1 [Source:HGNC Symbol;Acc:HGNC:24214]
chr9	121917774	121918222	*	Intron (ENST00000321582/ENSG00000175764, intron 6 of 8)	121884636	121963719	2	ENSG00000237548	ENST00000411790	45497	TTLL11-IT1	TTLL11-IT1	lincRNA	TTLL11 intronic transcript 1 [Source:HGNC Symbol;Acc:HGNC:24214]
chr9	121976858	121977297	*	Intron (ENST00000321582/ENSG00000175764, intron 4 of 8)	121884636	121963719	2	ENSG00000237548	ENST00000411790	-13139	TTLL11-IT1	TTLL11-IT1	lincRNA	TTLL11 intronic transcript 1 [Source:HGNC Symbol;Acc:HGNC:24214]
chr9	121984827	121985268	*	Intron (ENST00000321582/ENSG00000175764, intron 4 of 8)	121884636	121963719	2	ENSG00000237548	ENST00000411790	-21108	TTLL11-IT1	TTLL11-IT1	lincRNA	TTLL11 intronic transcript 1 [Source:HGNC Symbol;Acc:HGNC:24214]
chr9	121992729	121993043	*	Intron (ENST00000321582/ENSG00000175764, intron 3 of 8)	121884636	121963719	2	ENSG00000237548	ENST00000411790	-29010	TTLL11-IT1	TTLL11-IT1	lincRNA	TTLL11 intronic transcript 1 [Source:HGNC Symbol;Acc:HGNC:24214]
chr9	122039835	122040459	*	Intron (ENST00000321582/ENSG00000175764, intron 1 of 8)	121988910	122092766	2	ENSG00000175764	ENST00000487468	52307	TTLL11	TTLL11	protein_coding	tubulin tyrosine ligase like 11 [Source:HGNC Symbol;Acc:HGNC:18113]
chr9	122058815	122059065	*	Intron (ENST00000321582/ENSG00000175764, intron 1 of 8)	121988910	122092766	2	ENSG00000175764	ENST00000487468	33701	TTLL11	TTLL11	protein_coding	tubulin tyrosine ligase like 11 [Source:HGNC Symbol;Acc:HGNC:18113]
chr9	122084433	122084905	*	Intron (ENST00000321582/ENSG00000175764, intron 1 of 8)	121988910	122092766	2	ENSG00000175764	ENST00000487468	7861	TTLL11	TTLL11	protein_coding	tubulin tyrosine ligase like 11 [Source:HGNC Symbol;Acc:HGNC:18113]
chr9	122092650	122093671	*	Promoter (<=1kb)	121821928	122093606	2	ENSG00000175764	ENST00000321582	0	TTLL11	TTLL11	protein_coding	tubulin tyrosine ligase like 11 [Source:HGNC Symbol;Acc:HGNC:18113]
chr9	122099399	122099686	*	Distal Intergenic	121988910	122093606	2	ENSG00000175764	ENST00000373776	-5793	TTLL11	TTLL11	protein_coding	tubulin tyrosine ligase like 11 [Source:HGNC Symbol;Acc:HGNC:18113]
chr9	122125099	122125873	*	Distal Intergenic	122120082	122120167	2	ENSG00000266583	ENST00000584530	-4932	MIR4478	MIR4478	miRNA	microRNA 4478 [Source:HGNC Symbol;Acc:HGNC:41759]
chr9	122159212	122160192	*	Promoter (<=1kb)	122144058	122159819	2	ENSG00000119421	ENST00000373768	0	NDUFA8	NDUFA8	protein_coding	NADH:ubiquinone oxidoreductase subunit A8 [Source:HGNC Symbol;Acc:HGNC:7692]
chr9	122213627	122214178	*	Promoter (<=1kb)	122204255	122213893	2	ENSG00000106852	ENST00000482062	0	LHX6	LHX6	protein_coding	LIM homeobox 6 [Source:HGNC Symbol;Acc:HGNC:21735]
chr9	122229100	122229419	*	Promoter (<=1kb)	122202579	122228941	2	ENSG00000106852	ENST00000340587	-159	LHX6	LHX6	protein_coding	LIM homeobox 6 [Source:HGNC Symbol;Acc:HGNC:21735]
chr9	122229640	122229828	*	Promoter (<=1kb)	122227416	122229626	2	ENSG00000106852	ENST00000559529	-14	LHX6	LHX6	protein_coding	LIM homeobox 6 [Source:HGNC Symbol;Acc:HGNC:21735]
chr9	122264515	122265507	*	Promoter (<=1kb)	122237624	122264839	2	ENSG00000119446	ENST00000417201	0	RBM18	RBM18	protein_coding	RNA binding motif protein 18 [Source:HGNC Symbol;Acc:HGNC:28413]
chr9	122325108	122325373	*	3' UTR	122370530	122392388	1	ENSG00000095303	ENST00000643810	-45157	PTGS1	PTGS1	protein_coding	prostaglandin-endoperoxide synthase 1 [Source:HGNC Symbol;Acc:HGNC:9604]
chr9	122346805	122347035	*	Distal Intergenic	122370530	122392388	1	ENSG00000095303	ENST00000643810	-23495	PTGS1	PTGS1	protein_coding	prostaglandin-endoperoxide synthase 1 [Source:HGNC Symbol;Acc:HGNC:9604]
chr9	122350629	122351202	*	Distal Intergenic	122370530	122392388	1	ENSG00000095303	ENST00000643810	-19328	PTGS1	PTGS1	protein_coding	prostaglandin-endoperoxide synthase 1 [Source:HGNC Symbol;Acc:HGNC:9604]
chr9	122361137	122361440	*	Distal Intergenic	122370530	122392388	1	ENSG00000095303	ENST00000643810	-9090	PTGS1	PTGS1	protein_coding	prostaglandin-endoperoxide synthase 1 [Source:HGNC Symbol;Acc:HGNC:9604]
chr9	122371005	122371255	*	Promoter (<=1kb)	122371005	122395703	1	ENSG00000095303	ENST00000614910	0	PTGS1	PTGS1	protein_coding	prostaglandin-endoperoxide synthase 1 [Source:HGNC Symbol;Acc:HGNC:9604]
chr9	122375047	122375417	*	Promoter (<=1kb)	122375322	122392788	1	ENSG00000095303	ENST00000373698	0	PTGS1	PTGS1	protein_coding	prostaglandin-endoperoxide synthase 1 [Source:HGNC Symbol;Acc:HGNC:9604]
chr9	122376154	122376703	*	Promoter (<=1kb)	122375322	122392788	1	ENSG00000095303	ENST00000373698	832	PTGS1	PTGS1	protein_coding	prostaglandin-endoperoxide synthase 1 [Source:HGNC Symbol;Acc:HGNC:9604]
chr9	122384203	122384451	*	Intron (ENST00000643810/ENSG00000095303, intron 8 of 10)	122375322	122392788	1	ENSG00000095303	ENST00000373698	8881	PTGS1	PTGS1	protein_coding	prostaglandin-endoperoxide synthase 1 [Source:HGNC Symbol;Acc:HGNC:9604]
chr9	122394624	122395094	*	3' UTR	122400970	122402906	2	ENSG00000233616	ENST00000439471	7812	NA	AL359636.3	lincRNA	novel transcript
chr9	122402302	122403058	*	Promoter (<=1kb)	122400970	122402906	2	ENSG00000233616	ENST00000439471	0	NA	AL359636.3	lincRNA	novel transcript
chr9	122406005	122406731	*	Promoter (2-3kb)	122403407	122448977	1	ENSG00000229245	ENST00000433572	2598	NA	AL359636.1	antisense	novel transcript
chr9	122453081	122453527	*	Distal Intergenic	122471358	122475817	1	ENSG00000231465	ENST00000412262	-17831	NA	AL359636.2	antisense	novel transcript
chr9	122463939	122464346	*	Distal Intergenic	122471358	122475817	1	ENSG00000231465	ENST00000412262	-7012	NA	AL359636.2	antisense	novel transcript
chr9	122465083	122465440	*	Distal Intergenic	122471358	122475817	1	ENSG00000231465	ENST00000412262	-5918	NA	AL359636.2	antisense	novel transcript
chr9	122468780	122469131	*	Promoter (2-3kb)	122471358	122475817	1	ENSG00000231465	ENST00000412262	-2227	NA	AL359636.2	antisense	novel transcript
chr9	122472186	122472392	*	Promoter (<=1kb)	122471358	122475817	1	ENSG00000231465	ENST00000412262	828	NA	AL359636.2	antisense	novel transcript
chr9	122546355	122546661	*	Distal Intergenic	122553112	122554214	1	ENSG00000171501	ENST00000373688	-6451	OR1N2	OR1N2	protein_coding	olfactory receptor family 1 subfamily N member 2 [Source:HGNC Symbol;Acc:HGNC:15111]
chr9	122778058	122778703	*	Distal Intergenic	122788933	122789895	1	ENSG00000148215	ENST00000373680	-10230	OR5C1	OR5C1	protein_coding	olfactory receptor family 5 subfamily C member 1 [Source:HGNC Symbol;Acc:HGNC:8331]
chr9	122810094	122810806	*	Intron (ENST00000436632/ENSG00000136940, intron 2 of 2)	122800123	122801073	1	ENSG00000165204	ENST00000277309	9971	OR1K1	OR1K1	protein_coding	olfactory receptor family 1 subfamily K member 1 [Source:HGNC Symbol;Acc:HGNC:8212]
chr9	122827708	122828796	*	Promoter (<=1kb)	122818344	122828631	2	ENSG00000136940	ENST00000259467	0	PDCL	PDCL	protein_coding	phosducin like [Source:HGNC Symbol;Acc:HGNC:8770]
chr9	122904476	122905686	*	Promoter (<=1kb)	122847555	122905222	2	ENSG00000056586	ENST00000498479	0	RC3H2	RC3H2	protein_coding	ring finger and CCCH-type domains 2 [Source:HGNC Symbol;Acc:HGNC:21461]
chr9	122912786	122914235	*	Promoter (<=1kb)	122908056	122913330	2	ENSG00000186130	ENST00000373659	0	ZBTB6	ZBTB6	protein_coding	zinc finger and BTB domain containing 6 [Source:HGNC Symbol;Acc:HGNC:16764]
chr9	122931007	122932126	*	Promoter (<=1kb)	122915566	122931500	2	ENSG00000171448	ENST00000373656	0	ZBTB26	ZBTB26	protein_coding	zinc finger and BTB domain containing 26 [Source:HGNC Symbol;Acc:HGNC:23383]
chr9	122940572	122941819	*	Promoter (<=1kb)	122940833	123103268	1	ENSG00000011454	ENST00000456584	0	RABGAP1	RABGAP1	protein_coding	RAB GTPase activating protein 1 [Source:HGNC Symbol;Acc:HGNC:17155]
chr9	122991476	122992066	*	Promoter (1-2kb)	122990163	122996320	1	ENSG00000011454	ENST00000485090	1313	RABGAP1	RABGAP1	protein_coding	RAB GTPase activating protein 1 [Source:HGNC Symbol;Acc:HGNC:17155]
chr9	123002833	123003736	*	Intron (ENST00000456584/ENSG00000011454, intron 11 of 27)	122990163	122996320	1	ENSG00000011454	ENST00000485090	12670	RABGAP1	RABGAP1	protein_coding	RAB GTPase activating protein 1 [Source:HGNC Symbol;Acc:HGNC:17155]
chr9	123017105	123017463	*	Intron (ENST00000456584/ENSG00000011454, intron 13 of 27)	123029373	123029753	2	ENSG00000213216	ENST00000392902	12290	NA	AC007066.1	processed_pseudogene	ribosomal protein S25 (RPS25) pseudogene
chr9	123031660	123032041	*	Promoter (1-2kb)	123033509	123074310	1	ENSG00000011454	ENST00000493854	-1468	RABGAP1	RABGAP1	protein_coding	RAB GTPase activating protein 1 [Source:HGNC Symbol;Acc:HGNC:17155]
chr9	123049701	123050405	*	Intron (ENST00000456584/ENSG00000011454, intron 14 of 27)	123061845	123063312	2	ENSG00000225078	ENST00000422282	12907	NA	AL365338.1	processed_pseudogene	COP9 constitutive photomorphogenic homolog subunit 2 (Arabidopsis) (COPS2) pseudogene
chr9	123059743	123060050	*	Intron (ENST00000456584/ENSG00000011454, intron 14 of 27)	123061845	123063312	2	ENSG00000225078	ENST00000422282	3262	NA	AL365338.1	processed_pseudogene	COP9 constitutive photomorphogenic homolog subunit 2 (Arabidopsis) (COPS2) pseudogene
chr9	123068913	123069753	*	Intron (ENST00000456584/ENSG00000011454, intron 15 of 27)	123073560	123076999	1	ENSG00000011454	ENST00000474707	-3807	RABGAP1	RABGAP1	protein_coding	RAB GTPase activating protein 1 [Source:HGNC Symbol;Acc:HGNC:17155]
chr9	123090385	123091175	*	Promoter (<=1kb)	123089552	123097753	1	ENSG00000011454	ENST00000480054	833	RABGAP1	RABGAP1	protein_coding	RAB GTPase activating protein 1 [Source:HGNC Symbol;Acc:HGNC:17155]
chr9	123112272	123112605	*	Promoter (<=1kb)	123111546	123111643	2	ENSG00000283941	ENST00000385007	-629	MIR600	MIR600	miRNA	microRNA 600 [Source:HGNC Symbol;Acc:HGNC:32856]
chr9	123113287	123113595	*	Promoter (1-2kb)	123111546	123111643	2	ENSG00000283941	ENST00000385007	-1644	MIR600	MIR600	miRNA	microRNA 600 [Source:HGNC Symbol;Acc:HGNC:32856]
chr9	123121226	123121667	*	Promoter (<=1kb)	123109500	123122223	2	ENSG00000165209	ENST00000530364	556	STRBP	STRBP	protein_coding	spermatid perinuclear RNA binding protein [Source:HGNC Symbol;Acc:HGNC:16462]
chr9	123268523	123269129	*	Promoter (<=1kb)	123124709	123268564	2	ENSG00000165209	ENST00000348403	0	STRBP	STRBP	protein_coding	spermatid perinuclear RNA binding protein [Source:HGNC Symbol;Acc:HGNC:16462]
chr9	123282497	123283137	*	Distal Intergenic	123125039	123268576	2	ENSG00000165209	ENST00000360998	-13921	STRBP	STRBP	protein_coding	spermatid perinuclear RNA binding protein [Source:HGNC Symbol;Acc:HGNC:16462]
chr9	123300177	123300383	*	Distal Intergenic	123125039	123268576	2	ENSG00000165209	ENST00000360998	-31601	STRBP	STRBP	protein_coding	spermatid perinuclear RNA binding protein [Source:HGNC Symbol;Acc:HGNC:16462]
chr9	123318394	123319300	*	Distal Intergenic	123356170	123374099	1	ENSG00000148204	ENST00000359999	-36870	CRB2	CRB2	protein_coding	crumbs 2, cell polarity complex component [Source:HGNC Symbol;Acc:HGNC:18688]
chr9	123349795	123350393	*	Distal Intergenic	123356170	123374099	1	ENSG00000148204	ENST00000359999	-5777	CRB2	CRB2	protein_coding	crumbs 2, cell polarity complex component [Source:HGNC Symbol;Acc:HGNC:18688]
chr9	123354101	123354491	*	Promoter (1-2kb)	123356170	123374099	1	ENSG00000148204	ENST00000359999	-1679	CRB2	CRB2	protein_coding	crumbs 2, cell polarity complex component [Source:HGNC Symbol;Acc:HGNC:18688]
chr9	123374025	123374337	*	3' UTR	123368779	123380324	1	ENSG00000148204	ENST00000460253	5246	CRB2	CRB2	protein_coding	crumbs 2, cell polarity complex component [Source:HGNC Symbol;Acc:HGNC:18688]
chr9	123385368	123385763	*	Intron (ENST00000473039/ENSG00000119522, intron 16 of 17)	123368779	123380324	1	ENSG00000148204	ENST00000460253	16589	CRB2	CRB2	protein_coding	crumbs 2, cell polarity complex component [Source:HGNC Symbol;Acc:HGNC:18688]
chr9	123395505	123395689	*	Intron (ENST00000473039/ENSG00000119522, intron 15 of 17)	123402525	123402603	2	ENSG00000207991	ENST00000385256	6914	MIR601	MIR601	miRNA	microRNA 601 [Source:HGNC Symbol;Acc:HGNC:32857]
chr9	123472988	123473826	*	Intron (ENST00000473039/ENSG00000119522, intron 11 of 17)	123437647	123462023	2	ENSG00000119522	ENST00000479305	-10965	DENND1A	DENND1A	protein_coding	DENN domain containing 1A [Source:HGNC Symbol;Acc:HGNC:29324]
chr9	123568650	123569648	*	Exon (ENST00000474676/ENSG00000119522, exon 8 of 8)	123411293	123583217	2	ENSG00000119522	ENST00000497135	13569	DENND1A	DENND1A	protein_coding	DENN domain containing 1A [Source:HGNC Symbol;Acc:HGNC:29324]
chr9	123609864	123610125	*	Promoter (<=1kb)	123403475	123609453	2	ENSG00000119522	ENST00000491650	-411	DENND1A	DENND1A	protein_coding	DENN domain containing 1A [Source:HGNC Symbol;Acc:HGNC:29324]
chr9	123642542	123643131	*	Intron (ENST00000473039/ENSG00000119522, intron 7 of 17)	123630396	123652291	2	ENSG00000119522	ENST00000475615	9160	DENND1A	DENND1A	protein_coding	DENN domain containing 1A [Source:HGNC Symbol;Acc:HGNC:29324]
chr9	123678141	123679019	*	Promoter (1-2kb)	123401810	123676791	2	ENSG00000119522	ENST00000394215	-1350	DENND1A	DENND1A	protein_coding	DENN domain containing 1A [Source:HGNC Symbol;Acc:HGNC:29324]
chr9	123679452	123679718	*	Promoter (2-3kb)	123401810	123676791	2	ENSG00000119522	ENST00000394215	-2661	DENND1A	DENND1A	protein_coding	DENN domain containing 1A [Source:HGNC Symbol;Acc:HGNC:29324]
chr9	123725406	123725704	*	Intron (ENST00000473039/ENSG00000119522, intron 4 of 17)	123736437	123751941	1	ENSG00000230826	ENST00000423942	-10733	NA	AL390774.2	antisense	novel transcript
chr9	123757193	123758081	*	Promoter (<=1kb)	123569545	123757759	2	ENSG00000119522	ENST00000474676	0	DENND1A	DENND1A	protein_coding	DENN domain containing 1A [Source:HGNC Symbol;Acc:HGNC:29324]
chr9	123763629	123764525	*	Intron (ENST00000473039/ENSG00000119522, intron 3 of 17)	123759220	123759775	1	ENSG00000229115	ENST00000411924	4409	NA	AL390774.1	processed_pseudogene	LSM5 homolog, U6 small nuclear RNA associated (S. cerevisiae) pseudogene (LSM5)
chr9	123929161	123929480	*	Promoter (<=1kb)	123379654	123930107	2	ENSG00000119522	ENST00000373624	627	DENND1A	DENND1A	protein_coding	DENN domain containing 1A [Source:HGNC Symbol;Acc:HGNC:29324]
chr9	123929905	123930477	*	Promoter (<=1kb)	123379654	123930107	2	ENSG00000119522	ENST00000373624	0	DENND1A	DENND1A	protein_coding	DENN domain containing 1A [Source:HGNC Symbol;Acc:HGNC:29324]
chr9	124011126	124011643	*	Promoter (<=1kb)	124011610	124033301	1	ENSG00000106689	ENST00000373615	0	LHX2	LHX2	protein_coding	LIM homeobox 2 [Source:HGNC Symbol;Acc:HGNC:6594]
chr9	124040419	124040606	*	Distal Intergenic	124031624	124032524	2	ENSG00000234921	ENST00000429482	-7895	NA	AC006450.2	antisense	NA
chr9	124041070	124041378	*	Distal Intergenic	124031624	124032524	2	ENSG00000234921	ENST00000429482	-8546	NA	AC006450.2	antisense	NA
chr9	124045279	124045937	*	Distal Intergenic	124031624	124032524	2	ENSG00000234921	ENST00000429482	-12755	NA	AC006450.2	antisense	NA
chr9	124054722	124054920	*	Distal Intergenic	124031624	124032524	2	ENSG00000234921	ENST00000429482	-22198	NA	AC006450.2	antisense	NA
chr9	124078726	124079012	*	Distal Intergenic	124031624	124032524	2	ENSG00000234921	ENST00000429482	-46202	NA	AC006450.2	antisense	NA
chr9	124079224	124079621	*	Distal Intergenic	124031624	124032524	2	ENSG00000234921	ENST00000429482	-46700	NA	AC006450.2	antisense	NA
chr9	124258297	124258747	*	Promoter (<=1kb)	124258261	124347797	1	ENSG00000119408	ENST00000454453	36	NEK6	NEK6	protein_coding	NIMA related kinase 6 [Source:HGNC Symbol;Acc:HGNC:7749]
chr9	124295186	124295489	*	Promoter (2-3kb)	124292941	124352438	1	ENSG00000119408	ENST00000394199	2245	NEK6	NEK6	protein_coding	NIMA related kinase 6 [Source:HGNC Symbol;Acc:HGNC:7749]
chr9	124297542	124297868	*	Promoter (2-3kb)	124299985	124326438	1	ENSG00000119408	ENST00000447379	-2117	NEK6	NEK6	protein_coding	NIMA related kinase 6 [Source:HGNC Symbol;Acc:HGNC:7749]
chr9	124306202	124306527	*	Intron (ENST00000540326/ENSG00000119408, intron 2 of 9)	124299985	124326438	1	ENSG00000119408	ENST00000447379	6217	NEK6	NEK6	protein_coding	NIMA related kinase 6 [Source:HGNC Symbol;Acc:HGNC:7749]
chr9	124342838	124343380	*	Intron (ENST00000540326/ENSG00000119408, intron 8 of 9)	124383596	124384656	2	ENSG00000136930	ENST00000474081	41276	PSMB7	PSMB7	protein_coding	proteasome subunit beta 7 [Source:HGNC Symbol;Acc:HGNC:9544]
chr9	124392919	124393416	*	Intron (ENST00000498485/ENSG00000136930, intron 4 of 6)	124383622	124384656	2	ENSG00000136930	ENST00000478817	-8263	PSMB7	PSMB7	protein_coding	proteasome subunit beta 7 [Source:HGNC Symbol;Acc:HGNC:9544]
chr9	124415172	124415647	*	Promoter (<=1kb)	124353466	124415291	2	ENSG00000136930	ENST00000498485	0	PSMB7	PSMB7	protein_coding	proteasome subunit beta 7 [Source:HGNC Symbol;Acc:HGNC:9544]
chr9	124419319	124419958	*	Distal Intergenic	124396760	124415444	2	ENSG00000136930	ENST00000441097	-3875	PSMB7	PSMB7	protein_coding	proteasome subunit beta 7 [Source:HGNC Symbol;Acc:HGNC:9544]
chr9	124450159	124450826	*	Promoter (<=1kb)	124451425	124452579	1	ENSG00000180264	ENST00000618308	-599	ADGRD2	ADGRD2	protein_coding	adhesion G protein-coupled receptor D2 [Source:HGNC Symbol;Acc:HGNC:18651]
chr9	124477570	124478557	*	3' UTR	124468558	124478589	1	ENSG00000180264	ENST00000610875	9012	ADGRD2	ADGRD2	protein_coding	adhesion G protein-coupled receptor D2 [Source:HGNC Symbol;Acc:HGNC:18651]
chr9	124512143	124512665	*	Downstream (2-3kb)	124514938	124516056	2	ENSG00000231149	ENST00000369027	3391	NA	AL354979.1	lincRNA	novel transcript
chr9	124522438	124522665	*	3' UTR	124514938	124516056	2	ENSG00000231149	ENST00000369027	-6382	NA	AL354979.1	lincRNA	novel transcript
chr9	124551840	124552399	*	Intron (ENST00000487099/ENSG00000148200, intron 3 of 9)	124514938	124516056	2	ENSG00000231149	ENST00000369027	-35784	NA	AL354979.1	lincRNA	novel transcript
chr9	124594380	124595071	*	Promoter (<=1kb)	124538092	124595808	2	ENSG00000148200	ENST00000475178	737	NR6A1	NR6A1	protein_coding	nuclear receptor subfamily 6 group A member 1 [Source:HGNC Symbol;Acc:HGNC:7985]
chr9	124617403	124618010	*	Intron (ENST00000487099/ENSG00000148200, intron 2 of 9)	124607159	124607458	1	ENSG00000241246	ENST00000475999	10244	RN7SL302P	RN7SL302P	misc_RNA	RNA, 7SL, cytoplasmic 302, pseudogene [Source:HGNC Symbol;Acc:HGNC:46318]
chr9	124624106	124625251	*	Intron (ENST00000487099/ENSG00000148200, intron 2 of 9)	124607159	124607458	1	ENSG00000241246	ENST00000475999	16947	RN7SL302P	RN7SL302P	misc_RNA	RNA, 7SL, cytoplasmic 302, pseudogene [Source:HGNC Symbol;Acc:HGNC:46318]
chr9	124632106	124632575	*	Intron (ENST00000487099/ENSG00000148200, intron 2 of 9)	124607159	124607458	1	ENSG00000241246	ENST00000475999	24947	RN7SL302P	RN7SL302P	misc_RNA	RNA, 7SL, cytoplasmic 302, pseudogene [Source:HGNC Symbol;Acc:HGNC:46318]
chr9	124652513	124653100	*	Intron (ENST00000487099/ENSG00000148200, intron 2 of 9)	124658467	124698631	1	ENSG00000224020	ENST00000429139	-5367	MIR181A2HG	MIR181A2HG	antisense	MIR181A2 host gene [Source:HGNC Symbol;Acc:HGNC:37188]
chr9	124658157	124659593	*	Promoter (<=1kb)	124658467	124698631	1	ENSG00000224020	ENST00000429139	0	MIR181A2HG	MIR181A2HG	antisense	MIR181A2 host gene [Source:HGNC Symbol;Acc:HGNC:37188]
chr9	124665068	124665802	*	Intron (ENST00000429139/ENSG00000224020, intron 1 of 1)	124658467	124698631	1	ENSG00000224020	ENST00000429139	6601	MIR181A2HG	MIR181A2HG	antisense	MIR181A2 host gene [Source:HGNC Symbol;Acc:HGNC:37188]
chr9	124695745	124696291	*	Promoter (2-3kb)	124693710	124693798	1	ENSG00000207737	ENST00000385004	2035	MIR181B2	MIR181B2	miRNA	microRNA 181b-2 [Source:HGNC Symbol;Acc:HGNC:31551]
chr9	124697899	124698413	*	Exon (ENST00000429139/ENSG00000224020, exon 2 of 2)	124693710	124693798	1	ENSG00000207737	ENST00000385004	4189	MIR181B2	MIR181B2	miRNA	microRNA 181b-2 [Source:HGNC Symbol;Acc:HGNC:31551]
chr9	124708688	124709424	*	Intron (ENST00000487099/ENSG00000148200, intron 2 of 9)	124693710	124693798	1	ENSG00000207737	ENST00000385004	14978	MIR181B2	MIR181B2	miRNA	microRNA 181b-2 [Source:HGNC Symbol;Acc:HGNC:31551]
chr9	124711801	124712206	*	Intron (ENST00000487099/ENSG00000148200, intron 2 of 9)	124693710	124693798	1	ENSG00000207737	ENST00000385004	18091	MIR181B2	MIR181B2	miRNA	microRNA 181b-2 [Source:HGNC Symbol;Acc:HGNC:31551]
chr9	124720809	124721691	*	Intron (ENST00000487099/ENSG00000148200, intron 2 of 9)	124693710	124693798	1	ENSG00000207737	ENST00000385004	27099	MIR181B2	MIR181B2	miRNA	microRNA 181b-2 [Source:HGNC Symbol;Acc:HGNC:31551]
chr9	124735033	124735695	*	Intron (ENST00000487099/ENSG00000148200, intron 1 of 9)	124770123	124772927	1	ENSG00000236643	ENST00000438380	-34428	NA	AL354928.1	antisense	novel transcript
chr9	124743113	124743521	*	Intron (ENST00000487099/ENSG00000148200, intron 1 of 9)	124770123	124772927	1	ENSG00000236643	ENST00000438380	-26602	NA	AL354928.1	antisense	novel transcript
chr9	124743776	124744025	*	Intron (ENST00000487099/ENSG00000148200, intron 1 of 9)	124770123	124772927	1	ENSG00000236643	ENST00000438380	-26098	NA	AL354928.1	antisense	novel transcript
chr9	124752865	124753289	*	Intron (ENST00000487099/ENSG00000148200, intron 1 of 9)	124770123	124772927	1	ENSG00000236643	ENST00000438380	-16834	NA	AL354928.1	antisense	novel transcript
chr9	124770159	124770469	*	Promoter (<=1kb)	124770123	124772927	1	ENSG00000236643	ENST00000438380	36	NA	AL354928.1	antisense	novel transcript
chr9	124770884	124772223	*	Promoter (<=1kb)	124517275	124771277	2	ENSG00000148200	ENST00000487099	0	NR6A1	NR6A1	protein_coding	nuclear receptor subfamily 6 group A member 1 [Source:HGNC Symbol;Acc:HGNC:7985]
chr9	124774335	124774614	*	Promoter (2-3kb)	124777158	124804236	1	ENSG00000185585	ENST00000331715	-2544	OLFML2A	OLFML2A	protein_coding	olfactomedin like 2A [Source:HGNC Symbol;Acc:HGNC:27270]
chr9	124777059	124777520	*	Promoter (<=1kb)	124777158	124804236	1	ENSG00000185585	ENST00000331715	0	OLFML2A	OLFML2A	protein_coding	olfactomedin like 2A [Source:HGNC Symbol;Acc:HGNC:27270]
chr9	124779325	124779852	*	Promoter (2-3kb)	124777271	124814878	1	ENSG00000185585	ENST00000373580	2054	OLFML2A	OLFML2A	protein_coding	olfactomedin like 2A [Source:HGNC Symbol;Acc:HGNC:27270]
chr9	124812405	124812919	*	3' UTR	124800874	124814885	1	ENSG00000185585	ENST00000288815	11531	OLFML2A	OLFML2A	protein_coding	olfactomedin like 2A [Source:HGNC Symbol;Acc:HGNC:27270]
chr9	124818581	124819258	*	Distal Intergenic	124800874	124814885	1	ENSG00000185585	ENST00000288815	17707	OLFML2A	OLFML2A	protein_coding	olfactomedin like 2A [Source:HGNC Symbol;Acc:HGNC:27270]
chr9	124834819	124835698	*	Distal Intergenic	124853417	124857890	1	ENSG00000136918	ENST00000613760	-17719	WDR38	WDR38	protein_coding	WD repeat domain 38 [Source:HGNC Symbol;Acc:HGNC:23745]
chr9	124852885	124853645	*	Promoter (<=1kb)	124853417	124857890	1	ENSG00000136918	ENST00000613760	0	WDR38	WDR38	protein_coding	WD repeat domain 38 [Source:HGNC Symbol;Acc:HGNC:23745]
chr9	124861480	124862675	*	Promoter (<=1kb)	124857880	124861915	2	ENSG00000136942	ENST00000373570	0	RPL35	RPL35	protein_coding	ribosomal protein L35 [Source:HGNC Symbol;Acc:HGNC:10344]
chr9	124868493	124870035	*	Promoter (<=1kb)	124869205	124877717	1	ENSG00000136950	ENST00000259477	0	ARPC5L	ARPC5L	protein_coding	actin related protein 2/3 complex subunit 5 like [Source:HGNC Symbol;Acc:HGNC:23366]
chr9	124894510	124894805	*	Intron (ENST00000373555/ENSG00000136935, intron 15 of 22)	124887410	124887549	2	ENSG00000199313	ENST00000362443	-6961	RNU4-82P	RNU4-82P	snRNA	RNA, U4 small nuclear 82, pseudogene [Source:HGNC Symbol;Acc:HGNC:47018]
chr9	124940596	124941992	*	Promoter (<=1kb)	124878357	124941099	2	ENSG00000136935	ENST00000373555	0	GOLGA1	GOLGA1	protein_coding	golgin A1 [Source:HGNC Symbol;Acc:HGNC:4424]
chr9	125119597	125120120	*	Intron (ENST00000336505/ENSG00000173611, intron 2 of 17)	124952788	125143487	2	ENSG00000173611	ENST00000477186	23367	SCAI	SCAI	protein_coding	suppressor of cancer cell invasion [Source:HGNC Symbol;Acc:HGNC:26709]
chr9	125125878	125126485	*	Intron (ENST00000336505/ENSG00000173611, intron 2 of 17)	124952788	125143487	2	ENSG00000173611	ENST00000477186	17002	SCAI	SCAI	protein_coding	suppressor of cancer cell invasion [Source:HGNC Symbol;Acc:HGNC:26709]
chr9	125143199	125143958	*	Promoter (<=1kb)	124942608	125143496	2	ENSG00000173611	ENST00000336505	0	SCAI	SCAI	protein_coding	suppressor of cancer cell invasion [Source:HGNC Symbol;Acc:HGNC:26709]
chr9	125189323	125190411	*	Promoter (<=1kb)	125146573	125189818	2	ENSG00000119414	ENST00000373547	0	PPP6C	PPP6C	protein_coding	protein phosphatase 6 catalytic subunit [Source:HGNC Symbol;Acc:HGNC:9323]
chr9	125199437	125200972	*	Promoter (<=1kb)	125200542	125234158	1	ENSG00000136933	ENST00000259460	0	RABEPK	RABEPK	protein_coding	Rab9 effector protein with kelch motifs [Source:HGNC Symbol;Acc:HGNC:16896]
chr9	125203319	125203521	*	Promoter (2-3kb)	125200605	125220658	1	ENSG00000136933	ENST00000416065	2714	RABEPK	RABEPK	protein_coding	Rab9 effector protein with kelch motifs [Source:HGNC Symbol;Acc:HGNC:16896]
chr9	125233552	125234260	*	3' UTR	125234853	125241330	2	ENSG00000044574	ENST00000324460	7070	HSPA5	HSPA5	protein_coding	heat shock protein family A (Hsp70) member 5 [Source:HGNC Symbol;Acc:HGNC:5238]
chr9	125240836	125242095	*	Promoter (<=1kb)	125234853	125241330	2	ENSG00000044574	ENST00000324460	0	HSPA5	HSPA5	protein_coding	heat shock protein family A (Hsp70) member 5 [Source:HGNC Symbol;Acc:HGNC:5238]
chr9	125255975	125256209	*	Intron (ENST00000468244/ENSG00000239705, intron 2 of 2)	125261794	125341864	1	ENSG00000165219	ENST00000497580	-5585	GAPVD1	GAPVD1	protein_coding	GTPase activating protein and VPS9 domains 1 [Source:HGNC Symbol;Acc:HGNC:23375]
chr9	125261389	125262409	*	Promoter (<=1kb)	125261794	125341864	1	ENSG00000165219	ENST00000497580	0	GAPVD1	GAPVD1	protein_coding	GTPase activating protein and VPS9 domains 1 [Source:HGNC Symbol;Acc:HGNC:23375]
chr9	125343593	125344219	*	Promoter (1-2kb)	125345890	125363025	1	ENSG00000165219	ENST00000474637	-1671	GAPVD1	GAPVD1	protein_coding	GTPase activating protein and VPS9 domains 1 [Source:HGNC Symbol;Acc:HGNC:23375]
chr9	125374443	125375134	*	Promoter (1-2kb)	125372325	125372766	2	ENSG00000227845	ENST00000416693	-1677	NA	AL627223.1	processed_pseudogene	DnaJ (Hsp40) homolog, subfamily C, member 15 (DNAJC15) pseudogene
chr9	125407896	125408646	*	Distal Intergenic	125417305	125417586	1	ENSG00000274510	ENST00000618720	-8659	NA	RF00017	misc_RNA	NA
chr9	125418488	125418707	*	Promoter (1-2kb)	125417305	125417586	1	ENSG00000274510	ENST00000618720	1183	NA	RF00017	misc_RNA	NA
chr9	125472655	125473934	*	Promoter (<=1kb)	125438469	125471905	2	ENSG00000119487	ENST00000483937	-750	MAPKAP1	MAPKAP1	protein_coding	mitogen-activated protein kinase associated protein 1 [Source:HGNC Symbol;Acc:HGNC:18752]
chr9	125484433	125485063	*	Promoter (<=1kb)	125438469	125484501	2	ENSG00000119487	ENST00000444226	0	MAPKAP1	MAPKAP1	protein_coding	mitogen-activated protein kinase associated protein 1 [Source:HGNC Symbol;Acc:HGNC:18752]
chr9	125509531	125510009	*	Intron (ENST00000373511/ENSG00000119487, intron 7 of 10)	125438813	125506366	2	ENSG00000119487	ENST00000496063	-3165	MAPKAP1	MAPKAP1	protein_coding	mitogen-activated protein kinase associated protein 1 [Source:HGNC Symbol;Acc:HGNC:18752]
chr9	125513502	125513942	*	Promoter (<=1kb)	125512902	125513207	2	ENSG00000243845	ENST00000488416	-295	RN7SL30P	RN7SL30P	misc_RNA	RNA, 7SL, cytoplasmic 30, pseudogene [Source:HGNC Symbol;Acc:HGNC:46046]
chr9	125521727	125522186	*	3' UTR	125512902	125513207	2	ENSG00000243845	ENST00000488416	-8520	RN7SL30P	RN7SL30P	misc_RNA	RNA, 7SL, cytoplasmic 30, pseudogene [Source:HGNC Symbol;Acc:HGNC:46046]
chr9	125522414	125522622	*	Intron (ENST00000373511/ENSG00000119487, intron 7 of 10)	125512902	125513207	2	ENSG00000243845	ENST00000488416	-9207	RN7SL30P	RN7SL30P	misc_RNA	RNA, 7SL, cytoplasmic 30, pseudogene [Source:HGNC Symbol;Acc:HGNC:46046]
chr9	125526102	125526661	*	Intron (ENST00000373511/ENSG00000119487, intron 7 of 10)	125512902	125513207	2	ENSG00000243845	ENST00000488416	-12895	RN7SL30P	RN7SL30P	misc_RNA	RNA, 7SL, cytoplasmic 30, pseudogene [Source:HGNC Symbol;Acc:HGNC:46046]
chr9	125537937	125538437	*	Intron (ENST00000373511/ENSG00000119487, intron 7 of 10)	125512902	125513207	2	ENSG00000243845	ENST00000488416	-24730	RN7SL30P	RN7SL30P	misc_RNA	RNA, 7SL, cytoplasmic 30, pseudogene [Source:HGNC Symbol;Acc:HGNC:46046]
chr9	125541776	125542154	*	Intron (ENST00000373511/ENSG00000119487, intron 7 of 10)	125567579	125573023	1	ENSG00000227068	ENST00000437097	-25425	NA	AL162584.1	antisense	NA
chr9	125544890	125545566	*	Intron (ENST00000373511/ENSG00000119487, intron 6 of 10)	125567579	125573023	1	ENSG00000227068	ENST00000437097	-22013	NA	AL162584.1	antisense	NA
chr9	125550014	125550367	*	Intron (ENST00000373511/ENSG00000119487, intron 6 of 10)	125567579	125573023	1	ENSG00000227068	ENST00000437097	-17212	NA	AL162584.1	antisense	NA
chr9	125558588	125559014	*	Intron (ENST00000373511/ENSG00000119487, intron 6 of 10)	125567579	125573023	1	ENSG00000227068	ENST00000437097	-8565	NA	AL162584.1	antisense	NA
chr9	125603579	125604035	*	Intron (ENST00000373511/ENSG00000119487, intron 4 of 10)	125595669	125596628	1	ENSG00000214761	ENST00000444886	7910	HNRNPA1P15	HNRNPA1P15	processed_pseudogene	heterogeneous nuclear ribonucleoprotein A1 pseudogene 15 [Source:HGNC Symbol;Acc:HGNC:39133]
chr9	125604217	125604449	*	Intron (ENST00000373511/ENSG00000119487, intron 4 of 10)	125595669	125596628	1	ENSG00000214761	ENST00000444886	8548	HNRNPA1P15	HNRNPA1P15	processed_pseudogene	heterogeneous nuclear ribonucleoprotein A1 pseudogene 15 [Source:HGNC Symbol;Acc:HGNC:39133]
chr9	125626388	125626613	*	Intron (ENST00000373511/ENSG00000119487, intron 4 of 10)	125444501	125650417	2	ENSG00000119487	ENST00000420643	23804	MAPKAP1	MAPKAP1	protein_coding	mitogen-activated protein kinase associated protein 1 [Source:HGNC Symbol;Acc:HGNC:18752]
chr9	125646406	125647746	*	Promoter (2-3kb)	125444501	125650417	2	ENSG00000119487	ENST00000420643	2671	MAPKAP1	MAPKAP1	protein_coding	mitogen-activated protein kinase associated protein 1 [Source:HGNC Symbol;Acc:HGNC:18752]
chr9	125675403	125675606	*	Promoter (2-3kb)	125437394	125672643	2	ENSG00000119487	ENST00000373498	-2760	MAPKAP1	MAPKAP1	protein_coding	mitogen-activated protein kinase associated protein 1 [Source:HGNC Symbol;Acc:HGNC:18752]
chr9	125706741	125707605	*	Promoter (<=1kb)	125437393	125707231	2	ENSG00000119487	ENST00000373511	0	MAPKAP1	MAPKAP1	protein_coding	mitogen-activated protein kinase associated protein 1 [Source:HGNC Symbol;Acc:HGNC:18752]
chr9	125745901	125746805	*	Promoter (<=1kb)	125744347	125746552	2	ENSG00000229582	ENST00000606827	0	NA	AL358074.1	processed_transcript	NA
chr9	125759131	125759363	*	Intron (ENST00000342287/ENSG00000167081, intron 2 of 7)	125748931	125749537	1	ENSG00000167081	ENST00000492314	10200	PBX3	PBX3	protein_coding	PBX homeobox 3 [Source:HGNC Symbol;Acc:HGNC:8634]
chr9	125763556	125763831	*	Intron (ENST00000342287/ENSG00000167081, intron 2 of 7)	125748931	125749537	1	ENSG00000167081	ENST00000492314	14625	PBX3	PBX3	protein_coding	PBX homeobox 3 [Source:HGNC Symbol;Acc:HGNC:8634]
chr9	125843400	125843919	*	Promoter (<=1kb)	125843713	125965940	1	ENSG00000167081	ENST00000538998	0	PBX3	PBX3	protein_coding	PBX homeobox 3 [Source:HGNC Symbol;Acc:HGNC:8634]
chr9	125851944	125852568	*	Intron (ENST00000342287/ENSG00000167081, intron 2 of 7)	125843735	125915869	1	ENSG00000167081	ENST00000491160	8209	PBX3	PBX3	protein_coding	PBX homeobox 3 [Source:HGNC Symbol;Acc:HGNC:8634]
chr9	125854633	125855181	*	Intron (ENST00000342287/ENSG00000167081, intron 2 of 7)	125865271	125935531	1	ENSG00000167081	ENST00000428092	-10090	PBX3	PBX3	protein_coding	PBX homeobox 3 [Source:HGNC Symbol;Acc:HGNC:8634]
chr9	125889294	125889570	*	Intron (ENST00000342287/ENSG00000167081, intron 2 of 7)	125865271	125935531	1	ENSG00000167081	ENST00000428092	24023	PBX3	PBX3	protein_coding	PBX homeobox 3 [Source:HGNC Symbol;Acc:HGNC:8634]
chr9	125905980	125906516	*	Intron (ENST00000342287/ENSG00000167081, intron 2 of 7)	125865271	125935531	1	ENSG00000167081	ENST00000428092	40709	PBX3	PBX3	protein_coding	PBX homeobox 3 [Source:HGNC Symbol;Acc:HGNC:8634]
chr9	125932071	125932469	*	Intron (ENST00000342287/ENSG00000167081, intron 4 of 7)	125865271	125935531	1	ENSG00000167081	ENST00000428092	66800	PBX3	PBX3	protein_coding	PBX homeobox 3 [Source:HGNC Symbol;Acc:HGNC:8634]
chr9	125966523	125966842	*	3' UTR	126057580	126159613	1	ENSG00000232413	ENST00000441473	-90738	NA	AL589923.1	lincRNA	novel transcript
chr9	125991021	125991205	*	Distal Intergenic	126057580	126159613	1	ENSG00000232413	ENST00000441473	-66375	NA	AL589923.1	lincRNA	novel transcript
chr9	126058026	126059197	*	Promoter (<=1kb)	126057580	126159613	1	ENSG00000232413	ENST00000441473	446	NA	AL589923.1	lincRNA	novel transcript
chr9	126125102	126126508	*	Intron (ENST00000441473/ENSG00000232413, intron 1 of 1)	126057580	126159613	1	ENSG00000232413	ENST00000441473	67522	NA	AL589923.1	lincRNA	novel transcript
chr9	126151318	126151919	*	Intron (ENST00000441473/ENSG00000232413, intron 1 of 1)	126057580	126159613	1	ENSG00000232413	ENST00000441473	93738	NA	AL589923.1	lincRNA	novel transcript
chr9	126228852	126229269	*	Distal Intergenic	126270121	126275918	2	ENSG00000228392	ENST00000419853	46649	NA	AL162391.1	lincRNA	NA
chr9	126275449	126276657	*	Promoter (<=1kb)	126270121	126275918	2	ENSG00000228392	ENST00000419853	0	NA	AL162391.1	lincRNA	NA
