## Supplementary Table 3 for "Extracellular matrix topography drives adrenergic to mesenchymal transition in neuroblastoma" (part 15 of 55)

### Sheet: Control.annotated.peaks (continued)
chr	start	end	strand	annotation	geneStart	geneEnd	geneStrand	geneId	transcriptId	distanceToTSS	gene_symbol	gene_name	gene_biotype	description
chr9	126327299	126328031	*	Promoter (<=1kb)	126326862	126397633	1	ENSG00000196814	ENST00000489637	437	MVB12B	MVB12B	protein_coding	multivesicular body subunit 12B [Source:HGNC Symbol;Acc:HGNC:23368]
chr9	126364022	126364356	*	Intron (ENST00000361171/ENSG00000196814, intron 2 of 9)	126335219	126395697	1	ENSG00000196814	ENST00000402437	28803	MVB12B	MVB12B	protein_coding	multivesicular body subunit 12B [Source:HGNC Symbol;Acc:HGNC:23368]
chr9	126398405	126398743	*	Promoter (2-3kb)	126395640	126448409	1	ENSG00000196814	ENST00000470567	2765	MVB12B	MVB12B	protein_coding	multivesicular body subunit 12B [Source:HGNC Symbol;Acc:HGNC:23368]
chr9	126423471	126424195	*	Promoter (1-2kb)	126421854	126448409	1	ENSG00000196814	ENST00000489570	1617	MVB12B	MVB12B	protein_coding	multivesicular body subunit 12B [Source:HGNC Symbol;Acc:HGNC:23368]
chr9	126436592	126437236	*	Intron (ENST00000361171/ENSG00000196814, intron 7 of 9)	126426893	126426970	1	ENSG00000252985	ENST00000517176	9699	NA	RF00108	snoRNA	NA
chr9	126499295	126499804	*	Intron (ENST00000361171/ENSG00000196814, intron 9 of 9)	126516417	126518808	1	ENSG00000233721	ENST00000454034	-16613	NA	AL356309.2	lincRNA	NA
chr9	126500985	126501324	*	Intron (ENST00000361171/ENSG00000196814, intron 9 of 9)	126516417	126518808	1	ENSG00000233721	ENST00000454034	-15093	NA	AL356309.2	lincRNA	NA
chr9	126511523	126511771	*	Distal Intergenic	126516417	126518808	1	ENSG00000233721	ENST00000454034	-4646	NA	AL356309.2	lincRNA	NA
chr9	126516806	126517401	*	Promoter (<=1kb)	126516417	126518808	1	ENSG00000233721	ENST00000454034	389	NA	AL356309.2	lincRNA	NA
chr9	126532092	126532771	*	Distal Intergenic	126527618	126530343	1	ENSG00000226078	ENST00000425153	4474	NA	AL356309.1	lincRNA	novel transcript
chr9	126534506	126535375	*	Distal Intergenic	126527618	126530343	1	ENSG00000226078	ENST00000425153	6888	NA	AL356309.1	lincRNA	novel transcript
chr9	126548962	126549983	*	Distal Intergenic	126527618	126530343	1	ENSG00000226078	ENST00000425153	21344	NA	AL356309.1	lincRNA	novel transcript
chr9	126564000	126564861	*	Distal Intergenic	126527618	126530343	1	ENSG00000226078	ENST00000425153	36382	NA	AL356309.1	lincRNA	novel transcript
chr9	126611538	126612195	*	Promoter (<=1kb)	126608113	126612519	2	ENSG00000224842	ENST00000432418	324	NA	AL161908.1	antisense	NA
chr9	126628210	126628582	*	Intron (ENST00000526117/ENSG00000136944, intron 2 of 7)	126640756	126641293	1	ENSG00000238010	ENST00000457964	-12174	NA	AL161908.2	sense_intronic	novel transcript, sense intronic to LMX1B
chr9	126667248	126667602	*	Intron (ENST00000526117/ENSG00000136944, intron 2 of 7)	126640756	126641293	1	ENSG00000238010	ENST00000457964	26492	NA	AL161908.2	sense_intronic	novel transcript, sense intronic to LMX1B
chr9	126671424	126671880	*	Intron (ENST00000526117/ENSG00000136944, intron 2 of 7)	126640756	126641293	1	ENSG00000238010	ENST00000457964	30668	NA	AL161908.2	sense_intronic	novel transcript, sense intronic to LMX1B
chr9	126704519	126705508	*	Distal Intergenic	126640756	126641293	1	ENSG00000238010	ENST00000457964	63763	NA	AL161908.2	sense_intronic	novel transcript, sense intronic to LMX1B
chr9	126719758	126720106	*	Distal Intergenic	126640756	126641293	1	ENSG00000238010	ENST00000457964	79002	NA	AL161908.2	sense_intronic	novel transcript, sense intronic to LMX1B
chr9	126722394	126723096	*	Distal Intergenic	126640756	126641293	1	ENSG00000238010	ENST00000457964	81638	NA	AL161908.2	sense_intronic	novel transcript, sense intronic to LMX1B
chr9	126723329	126724197	*	Distal Intergenic	126805006	126838210	1	ENSG00000169155	ENST00000449886	-80809	ZBTB43	ZBTB43	protein_coding	zinc finger and BTB domain containing 43 [Source:HGNC Symbol;Acc:HGNC:17908]
chr9	126781369	126782030	*	Distal Intergenic	126805006	126838210	1	ENSG00000169155	ENST00000449886	-22976	ZBTB43	ZBTB43	protein_coding	zinc finger and BTB domain containing 43 [Source:HGNC Symbol;Acc:HGNC:17908]
chr9	126804711	126805976	*	Promoter (<=1kb)	126805006	126838210	1	ENSG00000169155	ENST00000449886	0	ZBTB43	ZBTB43	protein_coding	zinc finger and BTB domain containing 43 [Source:HGNC Symbol;Acc:HGNC:17908]
chr9	126844187	126844513	*	Distal Intergenic	126836220	126836412	1	ENSG00000169155	ENST00000497064	7967	ZBTB43	ZBTB43	protein_coding	zinc finger and BTB domain containing 43 [Source:HGNC Symbol;Acc:HGNC:17908]
chr9	126860143	126860626	*	Promoter (<=1kb)	126860665	126885878	1	ENSG00000177125	ENST00000319119	-39	ZBTB34	ZBTB34	protein_coding	zinc finger and BTB domain containing 34 [Source:HGNC Symbol;Acc:HGNC:31446]
chr9	126860868	126861574	*	Promoter (<=1kb)	126860665	126885878	1	ENSG00000177125	ENST00000319119	203	ZBTB34	ZBTB34	protein_coding	zinc finger and BTB domain containing 34 [Source:HGNC Symbol;Acc:HGNC:31446]
chr9	126914376	126915026	*	Promoter (<=1kb)	126914774	127217445	1	ENSG00000136828	ENST00000424082	0	RALGPS1	RALGPS1	protein_coding	Ral GEF with PH domain and SH3 binding motif 1 [Source:HGNC Symbol;Acc:HGNC:16851]
chr9	126940695	126941051	*	Intron (ENST00000424082/ENSG00000136828, intron 1 of 17)	126962225	127217812	1	ENSG00000136828	ENST00000373434	-21174	RALGPS1	RALGPS1	protein_coding	Ral GEF with PH domain and SH3 binding motif 1 [Source:HGNC Symbol;Acc:HGNC:16851]
chr9	126957282	126957944	*	Intron (ENST00000424082/ENSG00000136828, intron 1 of 17)	126962225	127217812	1	ENSG00000136828	ENST00000373434	-4281	RALGPS1	RALGPS1	protein_coding	Ral GEF with PH domain and SH3 binding motif 1 [Source:HGNC Symbol;Acc:HGNC:16851]
chr9	126965756	126966078	*	Exon (ENST00000424082/ENSG00000136828, exon 3 of 18)	126962225	127217812	1	ENSG00000136828	ENST00000373434	3531	RALGPS1	RALGPS1	protein_coding	Ral GEF with PH domain and SH3 binding motif 1 [Source:HGNC Symbol;Acc:HGNC:16851]
chr9	127014203	127014877	*	Intron (ENST00000424082/ENSG00000136828, intron 4 of 17)	127050056	127079853	1	ENSG00000136828	ENST00000477700	-35179	RALGPS1	RALGPS1	protein_coding	Ral GEF with PH domain and SH3 binding motif 1 [Source:HGNC Symbol;Acc:HGNC:16851]
chr9	127021478	127022172	*	Intron (ENST00000424082/ENSG00000136828, intron 4 of 17)	127050056	127079853	1	ENSG00000136828	ENST00000477700	-27884	RALGPS1	RALGPS1	protein_coding	Ral GEF with PH domain and SH3 binding motif 1 [Source:HGNC Symbol;Acc:HGNC:16851]
chr9	127033929	127034146	*	Intron (ENST00000424082/ENSG00000136828, intron 4 of 17)	127050056	127079853	1	ENSG00000136828	ENST00000477700	-15910	RALGPS1	RALGPS1	protein_coding	Ral GEF with PH domain and SH3 binding motif 1 [Source:HGNC Symbol;Acc:HGNC:16851]
chr9	127106053	127106648	*	Promoter (1-2kb)	127106925	127108044	2	ENSG00000136859	ENST00000491991	1396	ANGPTL2	ANGPTL2	protein_coding	angiopoietin like 2 [Source:HGNC Symbol;Acc:HGNC:490]
chr9	127121940	127123250	*	Promoter (<=1kb)	127087332	127122883	2	ENSG00000136859	ENST00000373425	0	ANGPTL2	ANGPTL2	protein_coding	angiopoietin like 2 [Source:HGNC Symbol;Acc:HGNC:490]
chr9	127129424	127130018	*	Intron (ENST00000424082/ENSG00000136828, intron 8 of 17)	127087332	127122883	2	ENSG00000136859	ENST00000373425	-6541	ANGPTL2	ANGPTL2	protein_coding	angiopoietin like 2 [Source:HGNC Symbol;Acc:HGNC:490]
chr9	127131324	127131665	*	Intron (ENST00000424082/ENSG00000136828, intron 8 of 17)	127087332	127122883	2	ENSG00000136859	ENST00000373425	-8441	ANGPTL2	ANGPTL2	protein_coding	angiopoietin like 2 [Source:HGNC Symbol;Acc:HGNC:490]
chr9	127185908	127186698	*	Intron (ENST00000424082/ENSG00000136828, intron 11 of 17)	127210503	127212967	1	ENSG00000136828	ENST00000467325	-23805	RALGPS1	RALGPS1	protein_coding	Ral GEF with PH domain and SH3 binding motif 1 [Source:HGNC Symbol;Acc:HGNC:16851]
chr9	127199108	127199488	*	Intron (ENST00000424082/ENSG00000136828, intron 12 of 17)	127210503	127212967	1	ENSG00000136828	ENST00000467325	-11015	RALGPS1	RALGPS1	protein_coding	Ral GEF with PH domain and SH3 binding motif 1 [Source:HGNC Symbol;Acc:HGNC:16851]
chr9	127205096	127205655	*	Intron (ENST00000424082/ENSG00000136828, intron 12 of 17)	127210503	127212967	1	ENSG00000136828	ENST00000467325	-4848	RALGPS1	RALGPS1	protein_coding	Ral GEF with PH domain and SH3 binding motif 1 [Source:HGNC Symbol;Acc:HGNC:16851]
chr9	127214527	127215297	*	Promoter (<=1kb)	127213783	127216170	2	ENSG00000228487	ENST00000631003	873	NA	AL450263.1	antisense	novel transcript, antisense to RALGPS1
chr9	127224140	127224862	*	Promoter (<=1kb)	127224265	127333086	1	ENSG00000136895	ENST00000439286	0	GARNL3	GARNL3	protein_coding	GTPase activating Rap/RanGAP domain like 3 [Source:HGNC Symbol;Acc:HGNC:25425]
chr9	127225175	127225672	*	Promoter (<=1kb)	127225239	127311677	1	ENSG00000136895	ENST00000446764	0	GARNL3	GARNL3	protein_coding	GTPase activating Rap/RanGAP domain like 3 [Source:HGNC Symbol;Acc:HGNC:25425]
chr9	127233614	127234579	*	Intron (ENST00000439286/ENSG00000136895, intron 1 of 10)	127225355	127318127	1	ENSG00000136895	ENST00000441134	8259	GARNL3	GARNL3	protein_coding	GTPase activating Rap/RanGAP domain like 3 [Source:HGNC Symbol;Acc:HGNC:25425]
chr9	127244945	127245551	*	Promoter (<=1kb)	127245337	127320778	1	ENSG00000136895	ENST00000478702	0	GARNL3	GARNL3	protein_coding	GTPase activating Rap/RanGAP domain like 3 [Source:HGNC Symbol;Acc:HGNC:25425]
chr9	127263405	127264160	*	Promoter (<=1kb)	127263662	127320778	1	ENSG00000136895	ENST00000425970	0	GARNL3	GARNL3	protein_coding	GTPase activating Rap/RanGAP domain like 3 [Source:HGNC Symbol;Acc:HGNC:25425]
chr9	127264615	127265019	*	Promoter (<=1kb)	127264923	127393539	1	ENSG00000136895	ENST00000373386	0	GARNL3	GARNL3	protein_coding	GTPase activating Rap/RanGAP domain like 3 [Source:HGNC Symbol;Acc:HGNC:25425]
chr9	127271045	127271925	*	Intron (ENST00000439286/ENSG00000136895, intron 3 of 10)	127265002	127339750	1	ENSG00000136895	ENST00000464616	6043	GARNL3	GARNL3	protein_coding	GTPase activating Rap/RanGAP domain like 3 [Source:HGNC Symbol;Acc:HGNC:25425]
chr9	127281442	127282392	*	Intron (ENST00000439286/ENSG00000136895, intron 3 of 10)	127265002	127339750	1	ENSG00000136895	ENST00000464616	16440	GARNL3	GARNL3	protein_coding	GTPase activating Rap/RanGAP domain like 3 [Source:HGNC Symbol;Acc:HGNC:25425]
chr9	127290798	127291329	*	3' UTR	127300093	127300982	2	ENSG00000229369	ENST00000439400	9653	NA	AL450263.2	processed_pseudogene	density-regulated protein (DENR) pseudogene
chr9	127309124	127309337	*	Intron (ENST00000439286/ENSG00000136895, intron 4 of 10)	127313353	127336222	1	ENSG00000136895	ENST00000495172	-4016	GARNL3	GARNL3	protein_coding	GTPase activating Rap/RanGAP domain like 3 [Source:HGNC Symbol;Acc:HGNC:25425]
chr9	127311327	127312207	*	Promoter (1-2kb)	127313353	127336222	1	ENSG00000136895	ENST00000495172	-1146	GARNL3	GARNL3	protein_coding	GTPase activating Rap/RanGAP domain like 3 [Source:HGNC Symbol;Acc:HGNC:25425]
chr9	127318637	127319029	*	Intron (ENST00000439286/ENSG00000136895, intron 7 of 10)	127313353	127336222	1	ENSG00000136895	ENST00000495172	5284	GARNL3	GARNL3	protein_coding	GTPase activating Rap/RanGAP domain like 3 [Source:HGNC Symbol;Acc:HGNC:25425]
chr9	127336753	127337138	*	Intron (ENST00000435213/ENSG00000136895, intron 12 of 28)	127342315	127355449	1	ENSG00000136895	ENST00000460176	-5177	GARNL3	GARNL3	protein_coding	GTPase activating Rap/RanGAP domain like 3 [Source:HGNC Symbol;Acc:HGNC:25425]
chr9	127351449	127352034	*	Promoter (1-2kb)	127353518	127355391	1	ENSG00000136895	ENST00000481875	-1484	GARNL3	GARNL3	protein_coding	GTPase activating Rap/RanGAP domain like 3 [Source:HGNC Symbol;Acc:HGNC:25425]
chr9	127387952	127388783	*	Promoter (<=1kb)	127388412	127393134	1	ENSG00000136895	ENST00000463005	0	GARNL3	GARNL3	protein_coding	GTPase activating Rap/RanGAP domain like 3 [Source:HGNC Symbol;Acc:HGNC:25425]
chr9	127396509	127397589	*	Promoter (<=1kb)	127397138	127407855	1	ENSG00000136856	ENST00000610552	0	SLC2A8	SLC2A8	protein_coding	solute carrier family 2 member 8 [Source:HGNC Symbol;Acc:HGNC:13812]
chr9	127397973	127398156	*	Promoter (<=1kb)	127398183	127405475	1	ENSG00000136856	ENST00000439597	-27	SLC2A8	SLC2A8	protein_coding	solute carrier family 2 member 8 [Source:HGNC Symbol;Acc:HGNC:13812]
chr9	127423739	127425035	*	Promoter (<=1kb)	127424374	127445371	1	ENSG00000196152	ENST00000543471	0	ZNF79	ZNF79	protein_coding	zinc finger protein 79 [Source:HGNC Symbol;Acc:HGNC:13153]
chr9	127443762	127444633	*	5' UTR	127448501	127448630	2	ENSG00000201302	ENST00000364432	3997	SNORA65	SNORA65	snoRNA	small nucleolar RNA, H/ACA box 65 [Source:HGNC Symbol;Acc:HGNC:10222]
chr9	127450890	127452971	*	Promoter (<=1kb)	127451486	127503501	1	ENSG00000148356	ENST00000300417	0	LRSAM1	LRSAM1	protein_coding	leucine rich repeat and sterile alpha motif containing 1 [Source:HGNC Symbol;Acc:HGNC:25135]
chr9	127464024	127464275	*	Intron (ENST00000300417/ENSG00000148356, intron 9 of 25)	127470875	127470987	1	ENSG00000200788	ENST00000363918	-6600	NA	RF00019	misc_RNA	NA
chr9	127495238	127495500	*	Exon (ENST00000300417/ENSG00000148356, exon 22 of 26)	127479949	127501054	1	ENSG00000148356	ENST00000472068	15289	LRSAM1	LRSAM1	protein_coding	leucine rich repeat and sterile alpha motif containing 1 [Source:HGNC Symbol;Acc:HGNC:25135]
chr9	127503931	127504524	*	Downstream (<1kb)	127509888	127516893	2	ENSG00000136830	ENST00000465154	12369	FAM129B	FAM129B	protein_coding	family with sequence similarity 129 member B [Source:HGNC Symbol;Acc:HGNC:25282]
chr9	127505825	127506049	*	3' UTR	127509888	127516893	2	ENSG00000136830	ENST00000465154	10844	FAM129B	FAM129B	protein_coding	family with sequence similarity 129 member B [Source:HGNC Symbol;Acc:HGNC:25282]
chr9	127519438	127519656	*	Promoter (2-3kb)	127509888	127516893	2	ENSG00000136830	ENST00000465154	-2545	FAM129B	FAM129B	protein_coding	family with sequence similarity 129 member B [Source:HGNC Symbol;Acc:HGNC:25282]
chr9	127545547	127545972	*	Intron (ENST00000373314/ENSG00000136830, intron 1 of 13)	127524806	127527221	2	ENSG00000136830	ENST00000476091	-18326	FAM129B	FAM129B	protein_coding	family with sequence similarity 129 member B [Source:HGNC Symbol;Acc:HGNC:25282]
chr9	127557439	127557737	*	Intron (ENST00000373314/ENSG00000136830, intron 1 of 13)	127505343	127568885	2	ENSG00000136830	ENST00000478917	11148	FAM129B	FAM129B	protein_coding	family with sequence similarity 129 member B [Source:HGNC Symbol;Acc:HGNC:25282]
chr9	127561582	127562318	*	Intron (ENST00000373314/ENSG00000136830, intron 1 of 13)	127505343	127568885	2	ENSG00000136830	ENST00000478917	6567	FAM129B	FAM129B	protein_coding	family with sequence similarity 129 member B [Source:HGNC Symbol;Acc:HGNC:25282]
chr9	127567287	127568932	*	Promoter (<=1kb)	127505343	127568885	2	ENSG00000136830	ENST00000478917	0	FAM129B	FAM129B	protein_coding	family with sequence similarity 129 member B [Source:HGNC Symbol;Acc:HGNC:25282]
chr9	127569252	127569989	*	Promoter (<=1kb)	127505343	127569088	2	ENSG00000136830	ENST00000373312	-164	FAM129B	FAM129B	protein_coding	family with sequence similarity 129 member B [Source:HGNC Symbol;Acc:HGNC:25282]
chr9	127578809	127579785	*	Promoter (<=1kb)	127505339	127578989	2	ENSG00000136830	ENST00000373314	0	FAM129B	FAM129B	protein_coding	family with sequence similarity 129 member B [Source:HGNC Symbol;Acc:HGNC:25282]
chr9	127586406	127586882	*	Intron (ENST00000637521/ENSG00000136854, intron 1 of 19)	127579370	127690886	1	ENSG00000136854	ENST00000637521	7036	STXBP1	STXBP1	protein_coding	syntaxin binding protein 1 [Source:HGNC Symbol;Acc:HGNC:11444]
chr9	127589833	127590331	*	Intron (ENST00000637521/ENSG00000136854, intron 1 of 19)	127579370	127690886	1	ENSG00000136854	ENST00000637521	10463	STXBP1	STXBP1	protein_coding	syntaxin binding protein 1 [Source:HGNC Symbol;Acc:HGNC:11444]
chr9	127599030	127599702	*	Intron (ENST00000637521/ENSG00000136854, intron 1 of 19)	127611760	127663265	1	ENSG00000136854	ENST00000625363	-12058	STXBP1	STXBP1	protein_coding	syntaxin binding protein 1 [Source:HGNC Symbol;Acc:HGNC:11444]
chr9	127607615	127608788	*	Promoter (2-3kb)	127611760	127663265	1	ENSG00000136854	ENST00000625363	-2972	STXBP1	STXBP1	protein_coding	syntaxin binding protein 1 [Source:HGNC Symbol;Acc:HGNC:11444]
chr9	127611844	127612765	*	Promoter (<=1kb)	127612207	127692716	1	ENSG00000136854	ENST00000373302	0	STXBP1	STXBP1	protein_coding	syntaxin binding protein 1 [Source:HGNC Symbol;Acc:HGNC:11444]
chr9	127613034	127613451	*	Promoter (<=1kb)	127612361	127613751	1	ENSG00000136854	ENST00000476182	673	STXBP1	STXBP1	protein_coding	syntaxin binding protein 1 [Source:HGNC Symbol;Acc:HGNC:11444]
chr9	127661267	127661622	*	Promoter (<=1kb)	127661459	127692936	1	ENSG00000136854	ENST00000626416	0	STXBP1	STXBP1	protein_coding	syntaxin binding protein 1 [Source:HGNC Symbol;Acc:HGNC:11444]
chr9	127664606	127665680	*	3' UTR	127661459	127692936	1	ENSG00000136854	ENST00000626416	3147	STXBP1	STXBP1	protein_coding	syntaxin binding protein 1 [Source:HGNC Symbol;Acc:HGNC:11444]
chr9	127699155	127699827	*	Intron (ENST00000335223/ENSG00000187024, intron 1 of 2)	127690348	127694959	2	ENSG00000187024	ENST00000641641	-4196	PTRH1	PTRH1	protein_coding	peptidyl-tRNA hydrolase 1 homolog [Source:HGNC Symbol;Acc:HGNC:27039]
chr9	127706478	127707045	*	Promoter (<=1kb)	127706989	127714021	1	ENSG00000160401	ENST00000496009	0	CFAP157	CFAP157	protein_coding	cilia and flagella associated protein 157 [Source:HGNC Symbol;Acc:HGNC:27843]
chr9	127715071	127716325	*	Promoter (<=1kb)	127716066	127731600	1	ENSG00000167094	ENST00000373289	0	TTC16	TTC16	protein_coding	tetratricopeptide repeat domain 16 [Source:HGNC Symbol;Acc:HGNC:26536]
chr9	127734680	127735736	*	Promoter (<=1kb)	127731524	127735292	2	ENSG00000160404	ENST00000336067	0	TOR2A	TOR2A	protein_coding	torsin family 2 member A [Source:HGNC Symbol;Acc:HGNC:11996]
chr9	127753950	127755767	*	Promoter (<=1kb)	127738318	127755304	2	ENSG00000095370	ENST00000420366	0	SH2D3C	SH2D3C	protein_coding	SH2 domain containing 3C [Source:HGNC Symbol;Acc:HGNC:16884]
chr9	127761587	127761800	*	Promoter (<=1kb)	127745018	127762188	2	ENSG00000095370	ENST00000464239	388	SH2D3C	SH2D3C	protein_coding	SH2 domain containing 3C [Source:HGNC Symbol;Acc:HGNC:16884]
chr9	127770984	127771875	*	Promoter (<=1kb)	127738317	127771438	2	ENSG00000095370	ENST00000373277	0	SH2D3C	SH2D3C	protein_coding	SH2 domain containing 3C [Source:HGNC Symbol;Acc:HGNC:16884]
chr9	127785014	127785422	*	Promoter (<=1kb)	127785679	127787575	1	ENSG00000136807	ENST00000421939	-257	CDK9	CDK9	protein_coding	cyclin dependent kinase 9 [Source:HGNC Symbol;Acc:HGNC:1780]
chr9	127785683	127786785	*	Promoter (<=1kb)	127786049	127790787	1	ENSG00000136807	ENST00000373264	0	CDK9	CDK9	protein_coding	cyclin dependent kinase 9 [Source:HGNC Symbol;Acc:HGNC:1780]
chr9	127796118	127796921	*	Promoter (1-2kb)	127794682	127808301	1	ENSG00000136877	ENST00000479375	1436	FPGS	FPGS	protein_coding	folylpolyglutamate synthase [Source:HGNC Symbol;Acc:HGNC:3824]
chr9	127802457	127804018	*	Promoter (<=1kb)	127802858	127814081	1	ENSG00000136877	ENST00000393706	0	FPGS	FPGS	protein_coding	folylpolyglutamate synthase [Source:HGNC Symbol;Acc:HGNC:3824]
chr9	127817642	127818158	*	Promoter (<=1kb)	127818119	127821431	1	ENSG00000225032	ENST00000425991	0	NA	AL162586.1	antisense	NA
chr9	127838308	127839075	*	Promoter (2-3kb)	127841112	127841222	2	ENSG00000222455	ENST00000410523	2147	RNA5SP296	RNA5SP296	rRNA_pseudogene	RNA, 5S ribosomal pseudogene 296 [Source:HGNC Symbol;Acc:HGNC:43196]
chr9	127846442	127847385	*	Promoter (<=1kb)	127815013	127847167	2	ENSG00000106991	ENST00000480266	0	ENG	ENG	protein_coding	endoglin [Source:HGNC Symbol;Acc:HGNC:3349]
chr9	127853939	127854765	*	Promoter (<=1kb)	127815012	127854756	2	ENSG00000106991	ENST00000373203	0	ENG	ENG	protein_coding	endoglin [Source:HGNC Symbol;Acc:HGNC:3349]
chr9	127858050	127858449	*	Distal Intergenic	127815012	127854756	2	ENSG00000106991	ENST00000373203	-3294	ENG	ENG	protein_coding	endoglin [Source:HGNC Symbol;Acc:HGNC:3349]
chr9	127869976	127870244	*	Promoter (<=1kb)	127869415	127869495	2	ENSG00000263979	ENST00000583126	-481	MIR4672	MIR4672	miRNA	microRNA 4672 [Source:HGNC Symbol;Acc:HGNC:41662]
chr9	127877062	127878391	*	Promoter (<=1kb)	127866480	127877743	2	ENSG00000106992	ENST00000373176	0	AK1	AK1	protein_coding	adenylate kinase 1 [Source:HGNC Symbol;Acc:HGNC:361]
chr9	127884289	127885093	*	Promoter (<=1kb)	127872712	127885432	2	ENSG00000257524	ENST00000548587	339	NA	AL157935.2	protein_coding	novel transcript
chr9	127897260	127897767	*	Promoter (<=1kb)	127885321	127897408	2	ENSG00000160408	ENST00000542456	0	ST6GALNAC6	ST6GALNAC6	protein_coding	ST6 N-acetylgalactosaminide alpha-2,6-sialyltransferase 6 [Source:HGNC Symbol;Acc:HGNC:23364]
chr9	127898477	127899233	*	Promoter (<=1kb)	127894522	127899416	2	ENSG00000160408	ENST00000481355	183	ST6GALNAC6	ST6GALNAC6	protein_coding	ST6 N-acetylgalactosaminide alpha-2,6-sialyltransferase 6 [Source:HGNC Symbol;Acc:HGNC:23364]
chr9	127899596	127899867	*	Promoter (<=1kb)	127885321	127899653	2	ENSG00000160408	ENST00000373146	0	ST6GALNAC6	ST6GALNAC6	protein_coding	ST6 N-acetylgalactosaminide alpha-2,6-sialyltransferase 6 [Source:HGNC Symbol;Acc:HGNC:23364]
chr9	127916497	127917368	*	Promoter (<=1kb)	127907886	127917026	2	ENSG00000136840	ENST00000335791	0	ST6GALNAC4	ST6GALNAC4	protein_coding	ST6 N-acetylgalactosaminide alpha-2,6-sialyltransferase 4 [Source:HGNC Symbol;Acc:HGNC:17846]
chr9	127919335	127919693	*	Promoter (2-3kb)	127920881	127921734	2	ENSG00000167103	ENST00000477191	2041	PIP5KL1	PIP5KL1	protein_coding	phosphatidylinositol-4-phosphate 5-kinase like 1 [Source:HGNC Symbol;Acc:HGNC:28711]
chr9	127930296	127931821	*	Promoter (<=1kb)	127920879	127930797	2	ENSG00000167103	ENST00000388747	0	PIP5KL1	PIP5KL1	protein_coding	phosphatidylinositol-4-phosphate 5-kinase like 1 [Source:HGNC Symbol;Acc:HGNC:28711]
chr9	127937255	127938093	*	Promoter (<=1kb)	127935099	127937826	2	ENSG00000136908	ENST00000495270	0	DPM2	DPM2	protein_coding	dolichyl-phosphate mannosyltransferase subunit 2, regulatory [Source:HGNC Symbol;Acc:HGNC:3006]
chr9	127943665	127944130	*	Exon (ENST00000465821/ENSG00000167106, exon 5 of 5)	127939736	127940952	1	ENSG00000227218	ENST00000415141	3929	NA	AL157935.1	antisense	novel transcript
chr9	127955215	127955904	*	Intron (ENST00000373095/ENSG00000167106, intron 1 of 10)	127940883	127950722	2	ENSG00000167106	ENST00000300434	-4493	FAM102A	FAM102A	protein_coding	family with sequence similarity 102 member A [Source:HGNC Symbol;Acc:HGNC:31419]
chr9	127963304	127963635	*	Promoter (<=1kb)	127948199	127963745	2	ENSG00000167106	ENST00000479828	110	FAM102A	FAM102A	protein_coding	family with sequence similarity 102 member A [Source:HGNC Symbol;Acc:HGNC:31419]
chr9	127965233	127966244	*	Promoter (1-2kb)	127948199	127963745	2	ENSG00000167106	ENST00000479828	-1488	FAM102A	FAM102A	protein_coding	family with sequence similarity 102 member A [Source:HGNC Symbol;Acc:HGNC:31419]
chr9	127968862	127969473	*	Intron (ENST00000373095/ENSG00000167106, intron 1 of 10)	127948199	127963745	2	ENSG00000167106	ENST00000479828	-5117	FAM102A	FAM102A	protein_coding	family with sequence similarity 102 member A [Source:HGNC Symbol;Acc:HGNC:31419]
chr9	127972300	127972762	*	Exon (ENST00000494606/ENSG00000167106, exon 2 of 2)	127953269	127980078	2	ENSG00000167106	ENST00000493175	7316	FAM102A	FAM102A	protein_coding	family with sequence similarity 102 member A [Source:HGNC Symbol;Acc:HGNC:31419]
chr9	127973489	127974104	*	Intron (ENST00000373095/ENSG00000167106, intron 1 of 10)	127953269	127980078	2	ENSG00000167106	ENST00000493175	5974	FAM102A	FAM102A	protein_coding	family with sequence similarity 102 member A [Source:HGNC Symbol;Acc:HGNC:31419]
chr9	127980333	127980528	*	Promoter (<=1kb)	127940579	127980513	2	ENSG00000167106	ENST00000373095	0	FAM102A	FAM102A	protein_coding	family with sequence similarity 102 member A [Source:HGNC Symbol;Acc:HGNC:31419]
chr9	127980982	127981638	*	Promoter (<=1kb)	127940579	127980513	2	ENSG00000167106	ENST00000373095	-469	FAM102A	FAM102A	protein_coding	family with sequence similarity 102 member A [Source:HGNC Symbol;Acc:HGNC:31419]
chr9	128001458	128002236	*	Distal Intergenic	127940579	127980513	2	ENSG00000167106	ENST00000373095	-20945	FAM102A	FAM102A	protein_coding	family with sequence similarity 102 member A [Source:HGNC Symbol;Acc:HGNC:31419]
chr9	128006022	128006226	*	Distal Intergenic	127940579	127980513	2	ENSG00000167106	ENST00000373095	-25509	FAM102A	FAM102A	protein_coding	family with sequence similarity 102 member A [Source:HGNC Symbol;Acc:HGNC:31419]
chr9	128022971	128023174	*	Distal Intergenic	128039135	128057362	2	ENSG00000230848	ENST00000414976	34188	NA	AL360268.2	antisense	novel transcript
chr9	128035131	128035634	*	Distal Intergenic	128039135	128057362	2	ENSG00000230848	ENST00000414976	21728	NA	AL360268.2	antisense	novel transcript
chr9	128046004	128047144	*	Intron (ENST00000414976/ENSG00000230848, intron 1 of 1)	128039135	128057362	2	ENSG00000230848	ENST00000414976	10218	NA	AL360268.2	antisense	novel transcript
chr9	128056138	128056396	*	Promoter (<=1kb)	128039135	128057362	2	ENSG00000230848	ENST00000414976	966	NA	AL360268.2	antisense	novel transcript
chr9	128067167	128068808	*	Promoter (<=1kb)	128068201	128109244	1	ENSG00000148339	ENST00000373068	0	SLC25A25	SLC25A25	protein_coding	solute carrier family 25 member 25 [Source:HGNC Symbol;Acc:HGNC:20663]
chr9	128078968	128079200	*	Intron (ENST00000373068/ENSG00000148339, intron 1 of 9)	128068293	128109245	1	ENSG00000148339	ENST00000373069	10675	SLC25A25	SLC25A25	protein_coding	solute carrier family 25 member 25 [Source:HGNC Symbol;Acc:HGNC:20663]
chr9	128081176	128081538	*	Intron (ENST00000373068/ENSG00000148339, intron 1 of 9)	128091464	128109245	1	ENSG00000148339	ENST00000373066	-9926	SLC25A25	SLC25A25	protein_coding	solute carrier family 25 member 25 [Source:HGNC Symbol;Acc:HGNC:20663]
chr9	128083844	128084136	*	Intron (ENST00000373068/ENSG00000148339, intron 1 of 9)	128091464	128109245	1	ENSG00000148339	ENST00000373066	-7328	SLC25A25	SLC25A25	protein_coding	solute carrier family 25 member 25 [Source:HGNC Symbol;Acc:HGNC:20663]
chr9	128091144	128091491	*	Promoter (<=1kb)	128091464	128109245	1	ENSG00000148339	ENST00000373066	0	SLC25A25	SLC25A25	protein_coding	solute carrier family 25 member 25 [Source:HGNC Symbol;Acc:HGNC:20663]
chr9	128094040	128094830	*	Promoter (<=1kb)	128090969	128094457	2	ENSG00000230536	ENST00000453870	0	NA	AL360268.1	antisense	novel transcript
chr9	128117515	128118082	*	Promoter (<=1kb)	128108581	128118693	2	ENSG00000234771	ENST00000418747	611	SLC25A25-AS1	SLC25A25-AS1	antisense	SLC25A25 antisense RNA 1 [Source:HGNC Symbol;Acc:HGNC:27844]
chr9	128127335	128128775	*	Promoter (<=1kb)	128120693	128128462	2	ENSG00000148334	ENST00000338961	0	PTGES2	PTGES2	protein_coding	prostaglandin E synthase 2 [Source:HGNC Symbol;Acc:HGNC:17822]
chr9	128159640	128160878	*	Promoter (<=1kb)	128160260	128163928	1	ENSG00000171159	ENST00000372994	0	C9orf16	C9orf16	protein_coding	chromosome 9 open reading frame 16 [Source:HGNC Symbol;Acc:HGNC:17823]
chr9	128175844	128176044	*	Promoter (1-2kb)	128166269	128177608	2	ENSG00000148337	ENST00000471839	1564	CIZ1	CIZ1	protein_coding	CDKN1A interacting zinc finger protein 1 [Source:HGNC Symbol;Acc:HGNC:16744]
chr9	128191163	128192155	*	Promoter (<=1kb)	128191655	128218281	1	ENSG00000106976	ENST00000635766	0	DNM1	DNM1	protein_coding	dynamin 1 [Source:HGNC Symbol;Acc:HGNC:2972]
chr9	128192837	128193312	*	Promoter (<=1kb)	128166066	128191939	2	ENSG00000148337	ENST00000538431	-898	CIZ1	CIZ1	protein_coding	CDKN1A interacting zinc finger protein 1 [Source:HGNC Symbol;Acc:HGNC:16744]
chr9	128203061	128204801	*	Promoter (<=1kb)	128203352	128255244	1	ENSG00000106976	ENST00000372923	0	DNM1	DNM1	protein_coding	dynamin 1 [Source:HGNC Symbol;Acc:HGNC:2972]
chr9	128215056	128216589	*	Promoter (1-2kb)	128218243	128242295	1	ENSG00000106976	ENST00000637999	-1654	DNM1	DNM1	protein_coding	dynamin 1 [Source:HGNC Symbol;Acc:HGNC:2972]
chr9	128244596	128246232	*	Promoter (<=1kb)	128244721	128244830	2	ENSG00000207581	ENST00000384849	0	MIR199B	MIR199B	miRNA	microRNA 199b [Source:HGNC Symbol;Acc:HGNC:31573]
chr9	128255154	128255658	*	Promoter (2-3kb)	128253127	128253979	1	ENSG00000106976	ENST00000636760	2027	DNM1	DNM1	protein_coding	dynamin 1 [Source:HGNC Symbol;Acc:HGNC:2972]
chr9	128275353	128276942	*	Promoter (<=1kb)	128255829	128275989	2	ENSG00000167110	ENST00000421699	0	GOLGA2	GOLGA2	protein_coding	golgin A2 [Source:HGNC Symbol;Acc:HGNC:4425]
chr9	128295244	128295780	*	Distal Intergenic	128309784	128311354	2	ENSG00000167112	ENST00000461180	15574	TRUB2	TRUB2	protein_coding	TruB pseudouridine synthase family member 2 [Source:HGNC Symbol;Acc:HGNC:17170]
chr9	128307248	128307979	*	3' UTR	128309784	128311354	2	ENSG00000167112	ENST00000461180	3375	TRUB2	TRUB2	protein_coding	TruB pseudouridine synthase family member 2 [Source:HGNC Symbol;Acc:HGNC:17170]
chr9	128322078	128323368	*	Promoter (<=1kb)	128305161	128322742	2	ENSG00000167112	ENST00000372890	0	TRUB2	TRUB2	protein_coding	TruB pseudouridine synthase family member 2 [Source:HGNC Symbol;Acc:HGNC:17170]
chr9	128340192	128341677	*	Promoter (<=1kb)	128340646	128361217	1	ENSG00000167114	ENST00000372870	0	SLC27A4	SLC27A4	protein_coding	solute carrier family 27 member 4 [Source:HGNC Symbol;Acc:HGNC:10998]
chr9	128361749	128362605	*	Distal Intergenic	128371319	128392016	1	ENSG00000167118	ENST00000372853	-8714	URM1	URM1	protein_coding	ubiquitin related modifier 1 [Source:HGNC Symbol;Acc:HGNC:28378]
chr9	128370745	128371919	*	Promoter (<=1kb)	128371319	128392016	1	ENSG00000167118	ENST00000372853	0	URM1	URM1	protein_coding	ubiquitin related modifier 1 [Source:HGNC Symbol;Acc:HGNC:28378]
chr9	128372235	128373014	*	Promoter (<=1kb)	128371381	128392016	1	ENSG00000167118	ENST00000452446	854	URM1	URM1	protein_coding	ubiquitin related modifier 1 [Source:HGNC Symbol;Acc:HGNC:28378]
chr9	128382046	128382415	*	Intron (ENST00000372853/ENSG00000167118, intron 2 of 4)	128378067	128389869	1	ENSG00000167118	ENST00000483206	3979	URM1	URM1	protein_coding	ubiquitin related modifier 1 [Source:HGNC Symbol;Acc:HGNC:28378]
chr9	128396988	128397307	*	Distal Intergenic	128392007	128393510	2	ENSG00000207955	ENST00000608502	-3478	NA	AL359091.1	lincRNA	novel transcript
chr9	128420141	128421483	*	Promoter (<=1kb)	128420480	128437347	1	ENSG00000167123	ENST00000372838	0	CERCAM	CERCAM	protein_coding	cerebral endothelial cell adhesion molecule [Source:HGNC Symbol;Acc:HGNC:23723]
chr9	128438548	128439067	*	Distal Intergenic	128444587	128446628	1	ENSG00000228510	ENST00000449048	-5520	NA	AL359091.2	processed_pseudogene	novel pseudogene
chr9	128455685	128457156	*	Promoter (<=1kb)	128456006	128501292	1	ENSG00000136811	ENST00000351030	0	ODF2	ODF2	protein_coding	outer dense fiber of sperm tails 2 [Source:HGNC Symbol;Acc:HGNC:8114]
chr9	128504179	128505649	*	Promoter (<=1kb)	128504700	128542288	1	ENSG00000119392	ENST00000309971	0	GLE1	GLE1	protein_coding	GLE1, RNA export mediator [Source:HGNC Symbol;Acc:HGNC:4315]
chr9	128523253	128523995	*	Promoter (<=1kb)	128523648	128533649	1	ENSG00000119392	ENST00000494417	0	GLE1	GLE1	protein_coding	GLE1, RNA export mediator [Source:HGNC Symbol;Acc:HGNC:4315]
chr9	128552016	128553174	*	Promoter (<=1kb)	128552558	128633662	1	ENSG00000197694	ENST00000372731	0	SPTAN1	SPTAN1	protein_coding	spectrin alpha, non-erythrocytic 1 [Source:HGNC Symbol;Acc:HGNC:11273]
chr9	128554321	128554734	*	Promoter (<=1kb)	128553332	128566806	1	ENSG00000197694	ENST00000636483	989	SPTAN1	SPTAN1	protein_coding	spectrin alpha, non-erythrocytic 1 [Source:HGNC Symbol;Acc:HGNC:11273]
chr9	128558286	128559464	*	Intron (ENST00000372731/ENSG00000197694, intron 1 of 55)	128553332	128566806	1	ENSG00000197694	ENST00000636483	4954	SPTAN1	SPTAN1	protein_coding	spectrin alpha, non-erythrocytic 1 [Source:HGNC Symbol;Acc:HGNC:11273]
chr9	128635210	128636180	*	Promoter (<=1kb)	128634695	128636063	2	ENSG00000119333	ENST00000483181	0	WDR34	WDR34	protein_coding	WD repeat domain 34 [Source:HGNC Symbol;Acc:HGNC:28296]
chr9	128655884	128657149	*	Promoter (<=1kb)	128633661	128656787	2	ENSG00000119333	ENST00000372715	0	WDR34	WDR34	protein_coding	WD repeat domain 34 [Source:HGNC Symbol;Acc:HGNC:28296]
chr9	128688648	128689670	*	Promoter (<=1kb)	128689226	128696388	1	ENSG00000119335	ENST00000322030	0	SET	SET	protein_coding	SET nuclear proto-oncogene [Source:HGNC Symbol;Acc:HGNC:10760]
chr9	128702234	128703332	*	Promoter (<=1kb)	128702523	128720918	1	ENSG00000160447	ENST00000291906	0	PKN3	PKN3	protein_coding	protein kinase N3 [Source:HGNC Symbol;Acc:HGNC:17999]
chr9	128716564	128716987	*	Promoter (1-2kb)	128714606	128720010	1	ENSG00000160447	ENST00000485301	1958	PKN3	PKN3	protein_coding	protein kinase N3 [Source:HGNC Symbol;Acc:HGNC:17999]
chr9	128723717	128725134	*	Promoter (<=1kb)	128720869	128724106	2	ENSG00000160446	ENST00000372663	0	ZDHHC12	ZDHHC12	protein_coding	zinc finger DHHC-type containing 12 [Source:HGNC Symbol;Acc:HGNC:19159]
chr9	128733295	128733605	*	Exon (ENST00000291900/ENSG00000160445, exon 15 of 16)	128724445	128733194	1	ENSG00000223478	ENST00000443631	8850	NA	AL441992.1	antisense	NA
chr9	128771313	128772421	*	Promoter (<=1kb)	128729786	128771893	2	ENSG00000160445	ENST00000291900	0	ZER1	ZER1	protein_coding	zyg-11 related cell cycle regulator [Source:HGNC Symbol;Acc:HGNC:30960]
chr9	128786926	128787569	*	Promoter (<=1kb)	128787204	128810432	1	ENSG00000107021	ENST00000372648	0	TBC1D13	TBC1D13	protein_coding	TBC1 domain family member 13 [Source:HGNC Symbol;Acc:HGNC:25571]
chr9	128818186	128818707	*	Promoter (<=1kb)	128818474	128822677	1	ENSG00000167136	ENST00000372642	0	ENDOG	ENDOG	protein_coding	endonuclease G [Source:HGNC Symbol;Acc:HGNC:3346]
chr9	128818953	128820240	*	Promoter (<=1kb)	128818474	128822677	1	ENSG00000167136	ENST00000372642	479	ENDOG	ENDOG	protein_coding	endonuclease G [Source:HGNC Symbol;Acc:HGNC:3346]
chr9	128829322	128830220	*	Promoter (<=1kb)	128819651	128829821	2	ENSG00000198917	ENST00000361256	0	SPOUT1	SPOUT1	protein_coding	SPOUT domain containing methyltransferase 1 [Source:HGNC Symbol;Acc:HGNC:26933]
chr9	128845163	128845702	*	Promoter (<=1kb)	128838275	128845408	2	ENSG00000171097	ENST00000427720	0	KYAT1	KYAT1	protein_coding	kynurenine aminotransferase 1 [Source:HGNC Symbol;Acc:HGNC:1564]
chr9	128852157	128853043	*	Intron (ENST00000462722/ENSG00000171097, intron 1 of 12)	128837700	128846857	2	ENSG00000171097	ENST00000416084	-5300	KYAT1	KYAT1	protein_coding	kynurenine aminotransferase 1 [Source:HGNC Symbol;Acc:HGNC:1564]
chr9	128863671	128863987	*	Intron (ENST00000462722/ENSG00000171097, intron 1 of 12)	128833123	128860532	2	ENSG00000171097	ENST00000483599	-3139	KYAT1	KYAT1	protein_coding	kynurenine aminotransferase 1 [Source:HGNC Symbol;Acc:HGNC:1564]
chr9	128881127	128883161	*	Promoter (<=1kb)	128882112	128918039	1	ENSG00000136802	ENST00000372600	0	LRRC8A	LRRC8A	protein_coding	leucine rich repeat containing 8 VRAC subunit A [Source:HGNC Symbol;Acc:HGNC:19027]
chr9	128892537	128892903	*	Intron (ENST00000372600/ENSG00000136802, intron 2 of 3)	128884995	128886090	1	ENSG00000136802	ENST00000483638	7542	LRRC8A	LRRC8A	protein_coding	leucine rich repeat containing 8 VRAC subunit A [Source:HGNC Symbol;Acc:HGNC:19027]
chr9	128911193	128911737	*	Promoter (1-2kb)	128912744	128916739	1	ENSG00000136802	ENST00000492784	-1007	LRRC8A	LRRC8A	protein_coding	leucine rich repeat containing 8 VRAC subunit A [Source:HGNC Symbol;Acc:HGNC:19027]
chr9	128927564	128928162	*	Promoter (<=1kb)	128927046	128940709	1	ENSG00000175287	ENST00000424503	518	PHYHD1	PHYHD1	protein_coding	phytanoyl-CoA dioxygenase domain containing 1 [Source:HGNC Symbol;Acc:HGNC:23396]
chr9	128940448	128941236	*	Promoter (<=1kb)	128940393	128941708	1	ENSG00000175287	ENST00000487504	55	PHYHD1	PHYHD1	protein_coding	phytanoyl-CoA dioxygenase domain containing 1 [Source:HGNC Symbol;Acc:HGNC:23396]
chr9	128947053	128948773	*	Promoter (<=1kb)	128947699	129007096	1	ENSG00000095319	ENST00000372577	0	NUP188	NUP188	protein_coding	nucleoporin 188 [Source:HGNC Symbol;Acc:HGNC:17859]
chr9	128987847	128988086	*	Promoter (1-2kb)	128986589	128993230	1	ENSG00000095319	ENST00000491502	1258	NUP188	NUP188	protein_coding	nucleoporin 188 [Source:HGNC Symbol;Acc:HGNC:17859]
chr9	129006696	129007256	*	Promoter (1-2kb)	129004502	129004998	2	ENSG00000267834	ENST00000594418	-1698	NA	AL592211.1	lincRNA	novel transcript
chr9	129026483	129027068	*	Promoter (1-2kb)	129008450	129028185	2	ENSG00000148341	ENST00000417224	1117	SH3GLB2	SH3GLB2	protein_coding	SH3 domain containing GRB2 like, endophilin B2 [Source:HGNC Symbol;Acc:HGNC:10834]
chr9	129027707	129028246	*	Promoter (<=1kb)	129008034	129028214	2	ENSG00000148341	ENST00000372559	0	SH3GLB2	SH3GLB2	protein_coding	SH3 domain containing GRB2 like, endophilin B2 [Source:HGNC Symbol;Acc:HGNC:10834]
chr9	129036121	129037330	*	Promoter (<=1kb)	129036621	129042400	1	ENSG00000148343	ENST00000477088	0	MIGA2	MIGA2	protein_coding	mitoguardin 2 [Source:HGNC Symbol;Acc:HGNC:23621]
chr9	129042121	129042366	*	Exon (ENST00000477088/ENSG00000148343, exon 3 of 3)	129036995	129042506	1	ENSG00000148343	ENST00000450073	5126	MIGA2	MIGA2	protein_coding	mitoguardin 2 [Source:HGNC Symbol;Acc:HGNC:23621]
chr9	129069451	129069662	*	Promoter (<=1kb)	129069259	129072071	1	ENSG00000148343	ENST00000483458	192	MIGA2	MIGA2	protein_coding	mitoguardin 2 [Source:HGNC Symbol;Acc:HGNC:23621]
chr9	129080549	129081621	*	Promoter (<=1kb)	129081100	129090435	1	ENSG00000167130	ENST00000372546	0	DOLPP1	DOLPP1	protein_coding	dolichyldiphosphatase 1 [Source:HGNC Symbol;Acc:HGNC:29565]
chr9	129110113	129112049	*	Promoter (<=1kb)	129094810	129110804	2	ENSG00000095321	ENST00000318080	0	CRAT	CRAT	protein_coding	carnitine O-acetyltransferase [Source:HGNC Symbol;Acc:HGNC:2342]
chr9	129127001	129127477	*	Intron (ENST00000358994/ENSG00000119383, intron 4 of 10)	129119513	129129065	1	ENSG00000119383	ENST00000440346	7488	PTPA	PTPA	protein_coding	protein phosphatase 2 phosphatase activator [Source:HGNC Symbol;Acc:HGNC:9308]
chr9	129131766	129132058	*	Intron (ENST00000358994/ENSG00000119383, intron 6 of 10)	129136471	129138111	1	ENSG00000119383	ENST00000455240	-4413	PTPA	PTPA	protein_coding	protein phosphatase 2 phosphatase activator [Source:HGNC Symbol;Acc:HGNC:9308]
chr9	129139287	129140748	*	Promoter (<=1kb)	129139382	129147998	1	ENSG00000119383	ENST00000423100	0	PTPA	PTPA	protein_coding	protein phosphatase 2 phosphatase activator [Source:HGNC Symbol;Acc:HGNC:9308]
chr9	129167990	129168314	*	Promoter (2-3kb)	129170434	129170940	1	ENSG00000268707	ENST00000600965	-2120	NA	AL158151.4	lincRNA	novel transcript
chr9	129173954	129175266	*	Promoter (<=1kb)	129175807	129177575	1	ENSG00000268050	ENST00000599172	-541	NA	AL158151.3	antisense	novel transcript, antisense to IER5L
chr9	129176122	129176475	*	Promoter (<=1kb)	129176771	129210548	1	ENSG00000204055	ENST00000372490	-296	NA	AL158151.1	antisense	novel transcript
chr9	129177834	129178477	*	Promoter (<=1kb)	129175552	129178262	2	ENSG00000188483	ENST00000372491	0	IER5L	IER5L	protein_coding	immediate early response 5 like [Source:HGNC Symbol;Acc:HGNC:23679]
chr9	129202856	129203215	*	Promoter (1-2kb)	129201315	129209186	1	ENSG00000204055	ENST00000451229	1541	NA	AL158151.1	antisense	novel transcript
chr9	129225731	129226243	*	Distal Intergenic	129201315	129209186	1	ENSG00000204055	ENST00000451229	24416	NA	AL158151.1	antisense	novel transcript
chr9	129236954	129237552	*	Distal Intergenic	129258354	129259846	1	ENSG00000235007	ENST00000427080	-20802	NA	AL161785.2	lincRNA	novel transcript
chr9	129258314	129258709	*	Promoter (<=1kb)	129258354	129259846	1	ENSG00000235007	ENST00000427080	0	NA	AL161785.2	lincRNA	novel transcript
chr9	129268787	129269078	*	Distal Intergenic	129259062	129261581	1	ENSG00000241084	ENST00000435157	9725	NA	AL161785.3	lincRNA	novel transcript
chr9	129320449	129321260	*	Promoter (<=1kb)	129321016	129324905	1	ENSG00000179082	ENST00000316786	0	C9orf106	C9orf106	lincRNA	chromosome 9 open reading frame 106 (putative) [Source:HGNC Symbol;Acc:HGNC:31370]
chr9	129333863	129334921	*	Promoter (<=1kb)	129333906	129347399	1	ENSG00000233901	ENST00000436710	0	LINC01503	LINC01503	lincRNA	long intergenic non-protein coding RNA 1503 [Source:HGNC Symbol;Acc:HGNC:51184]
chr9	129353044	129353518	*	Intron (ENST00000423122/ENSG00000233901, intron 1 of 2)	129341843	129359538	1	ENSG00000233901	ENST00000423122	11201	LINC01503	LINC01503	lincRNA	long intergenic non-protein coding RNA 1503 [Source:HGNC Symbol;Acc:HGNC:51184]
chr9	129394271	129395083	*	Distal Intergenic	129380136	129380470	2	ENSG00000236146	ENST00000444641	-13801	NA	AL353803.3	processed_pseudogene	novel pseudogene
chr9	129408523	129408921	*	Distal Intergenic	129380136	129380470	2	ENSG00000236146	ENST00000444641	-28053	NA	AL353803.3	processed_pseudogene	novel pseudogene
chr9	129412954	129414242	*	Distal Intergenic	129438216	129439118	1	ENSG00000226355	ENST00000439014	-23974	NA	AL353803.1	lincRNA	novel transcript
chr9	129436988	129437500	*	Promoter (<=1kb)	129438216	129439118	1	ENSG00000226355	ENST00000439014	-716	NA	AL353803.1	lincRNA	novel transcript
chr9	129459234	129461218	*	Distal Intergenic	129446632	129451422	2	ENSG00000230676	ENST00000454408	-7812	NA	AL353803.2	lincRNA	novel transcript
chr9	129482396	129483781	*	Promoter (<=1kb)	129483451	129504274	1	ENSG00000204054	ENST00000454968	0	LINC00963	LINC00963	processed_transcript	long intergenic non-protein coding RNA 963 [Source:HGNC Symbol;Acc:HGNC:48716]
chr9	129488346	129489160	*	Promoter (<=1kb)	129488545	129504274	1	ENSG00000204054	ENST00000444184	0	LINC00963	LINC00963	processed_transcript	long intergenic non-protein coding RNA 963 [Source:HGNC Symbol;Acc:HGNC:48716]
chr9	129495458	129497331	*	Promoter (<=1kb)	129496009	129503597	1	ENSG00000204054	ENST00000622120	0	LINC00963	LINC00963	processed_transcript	long intergenic non-protein coding RNA 963 [Source:HGNC Symbol;Acc:HGNC:48716]
chr9	129549805	129550516	*	Distal Intergenic	129575409	129584556	1	ENSG00000227619	ENST00000443993	-24893	NA	AL391056.1	lincRNA	novel transcript (FLJ20378)
chr9	129558388	129559063	*	Distal Intergenic	129575409	129584556	1	ENSG00000227619	ENST00000443993	-16346	NA	AL391056.1	lincRNA	novel transcript (FLJ20378)
chr9	129570580	129570857	*	Distal Intergenic	129575409	129584556	1	ENSG00000227619	ENST00000443993	-4552	NA	AL391056.1	lincRNA	novel transcript (FLJ20378)
chr9	129584035	129584289	*	Exon (ENST00000443993/ENSG00000227619, exon 4 of 4)	129575409	129584556	1	ENSG00000227619	ENST00000443993	8626	NA	AL391056.1	lincRNA	novel transcript (FLJ20378)
chr9	129596647	129597791	*	Distal Intergenic	129608884	129635930	1	ENSG00000148335	ENST00000372486	-11093	NTMT1	NTMT1	protein_coding	N-terminal Xaa-Pro-Lys N-methyltransferase 1 [Source:HGNC Symbol;Acc:HGNC:23373]
chr9	129607578	129607869	*	Promoter (1-2kb)	129608884	129635930	1	ENSG00000148335	ENST00000372486	-1015	NTMT1	NTMT1	protein_coding	N-terminal Xaa-Pro-Lys N-methyltransferase 1 [Source:HGNC Symbol;Acc:HGNC:23373]
chr9	129610577	129611291	*	Promoter (1-2kb)	129608884	129635930	1	ENSG00000148335	ENST00000372486	1693	NTMT1	NTMT1	protein_coding	N-terminal Xaa-Pro-Lys N-methyltransferase 1 [Source:HGNC Symbol;Acc:HGNC:23373]
chr9	129617198	129617499	*	Promoter (2-3kb)	129620213	129636131	1	ENSG00000148335	ENST00000613644	-2714	NTMT1	NTMT1	protein_coding	N-terminal Xaa-Pro-Lys N-methyltransferase 1 [Source:HGNC Symbol;Acc:HGNC:23373]
chr9	129620068	129620684	*	Promoter (<=1kb)	129620213	129636131	1	ENSG00000148335	ENST00000613644	0	NTMT1	NTMT1	protein_coding	N-terminal Xaa-Pro-Lys N-methyltransferase 1 [Source:HGNC Symbol;Acc:HGNC:23373]
chr9	129626121	129627306	*	Promoter (<=1kb)	129626153	129636131	1	ENSG00000148335	ENST00000611055	0	NTMT1	NTMT1	protein_coding	N-terminal Xaa-Pro-Lys N-methyltransferase 1 [Source:HGNC Symbol;Acc:HGNC:23373]
chr9	129639843	129640698	*	Promoter (<=1kb)	129640476	129641282	1	ENSG00000234789	ENST00000455074	0	NA	AL590369.1	antisense	novel transcript
chr9	129641885	129642614	*	Promoter (<=1kb)	129634604	129642169	2	ENSG00000148331	ENST00000450050	0	ASB6	ASB6	protein_coding	ankyrin repeat and SOCS box containing 6 [Source:HGNC Symbol;Acc:HGNC:17181]
chr9	129649935	129650612	*	Distal Intergenic	129634604	129642169	2	ENSG00000148331	ENST00000450050	-7766	ASB6	ASB6	protein_coding	ankyrin repeat and SOCS box containing 6 [Source:HGNC Symbol;Acc:HGNC:17181]
chr9	129665041	129665761	*	Promoter (<=1kb)	129665641	129722674	1	ENSG00000167157	ENST00000372469	0	PRRX2	PRRX2	protein_coding	paired related homeobox 2 [Source:HGNC Symbol;Acc:HGNC:21338]
chr9	129675845	129676049	*	Intron (ENST00000372469/ENSG00000167157, intron 1 of 3)	129665641	129722674	1	ENSG00000167157	ENST00000372469	10204	PRRX2	PRRX2	protein_coding	paired related homeobox 2 [Source:HGNC Symbol;Acc:HGNC:21338]
chr9	129697041	129697570	*	Intron (ENST00000372469/ENSG00000167157, intron 1 of 3)	129712896	129718635	2	ENSG00000236024	ENST00000440413	21065	PRRX2-AS1	PRRX2-AS1	antisense	PRRX2 antisense RNA 1 [Source:HGNC Symbol;Acc:HGNC:50684]
chr9	129726391	129727217	*	Distal Intergenic	129712896	129718635	2	ENSG00000236024	ENST00000440413	-7756	PRRX2-AS1	PRRX2-AS1	antisense	PRRX2 antisense RNA 1 [Source:HGNC Symbol;Acc:HGNC:50684]
chr9	129737644	129738137	*	Downstream (<1kb)	129738331	129753019	2	ENSG00000148344	ENST00000481476	14882	PTGES	PTGES	protein_coding	prostaglandin E synthase [Source:HGNC Symbol;Acc:HGNC:9599]
chr9	129752644	129753394	*	Promoter (<=1kb)	129738331	129753019	2	ENSG00000148344	ENST00000481476	0	PTGES	PTGES	protein_coding	prostaglandin E synthase [Source:HGNC Symbol;Acc:HGNC:9599]
chr9	129777062	129777448	*	Distal Intergenic	129791196	129791837	1	ENSG00000233909	ENST00000425374	-13748	UBE2V1P4	UBE2V1P4	processed_pseudogene	ubiquitin conjugating enzyme E2 V1 pseudogene 4 [Source:HGNC Symbol;Acc:HGNC:44886]
chr9	129783758	129784093	*	Distal Intergenic	129791196	129791837	1	ENSG00000233909	ENST00000425374	-7103	UBE2V1P4	UBE2V1P4	processed_pseudogene	ubiquitin conjugating enzyme E2 V1 pseudogene 4 [Source:HGNC Symbol;Acc:HGNC:44886]
chr9	129790427	129790681	*	Promoter (<=1kb)	129791196	129791837	1	ENSG00000233909	ENST00000425374	-515	UBE2V1P4	UBE2V1P4	processed_pseudogene	ubiquitin conjugating enzyme E2 V1 pseudogene 4 [Source:HGNC Symbol;Acc:HGNC:44886]
chr9	129802834	129803813	*	Promoter (<=1kb)	129803153	129811281	1	ENSG00000136816	ENST00000259339	0	TOR1B	TOR1B	protein_coding	torsin family 1 member B [Source:HGNC Symbol;Acc:HGNC:11995]
chr9	129823176	129824364	*	Promoter (<=1kb)	129812944	129824134	2	ENSG00000136827	ENST00000351698	0	TOR1A	TOR1A	protein_coding	torsin family 1 member A [Source:HGNC Symbol;Acc:HGNC:3098]
chr9	129834850	129836021	*	Promoter (<=1kb)	129827290	129835275	2	ENSG00000136819	ENST00000372447	0	C9orf78	C9orf78	protein_coding	chromosome 9 open reading frame 78 [Source:HGNC Symbol;Acc:HGNC:24932]
chr9	129841291	129841539	*	Intron (ENST00000491053/ENSG00000136878, intron 1 of 2)	129829279	129835863	2	ENSG00000136819	ENST00000461539	-5428	C9orf78	C9orf78	protein_coding	chromosome 9 open reading frame 78 [Source:HGNC Symbol;Acc:HGNC:24932]
chr9	129852730	129852917	*	Intron (ENST00000494971/ENSG00000136878, intron 3 of 5)	129868322	129878437	1	ENSG00000136878	ENST00000474895	-15405	USP20	USP20	protein_coding	ubiquitin specific peptidase 20 [Source:HGNC Symbol;Acc:HGNC:12619]
chr9	129863049	129863793	*	Exon (ENST00000372429/ENSG00000136878, exon 9 of 26)	129868322	129878437	1	ENSG00000136878	ENST00000474895	-4529	USP20	USP20	protein_coding	ubiquitin specific peptidase 20 [Source:HGNC Symbol;Acc:HGNC:12619]
chr9	129884452	129884946	*	Promoter (<=1kb)	129883693	129884170	2	ENSG00000224988	ENST00000417984	-282	NA	AL158207.1	processed_pseudogene	60S ribosomal protein L34 (RPL34) pseudogene
chr9	129885546	129886138	*	Promoter (1-2kb)	129883693	129884170	2	ENSG00000224988	ENST00000417984	-1376	NA	AL158207.1	processed_pseudogene	60S ribosomal protein L34 (RPL34) pseudogene
chr9	129910538	129910901	*	Intron (ENST00000446176/ENSG00000187239, intron 11 of 16)	129899993	129916243	2	ENSG00000187239	ENST00000462766	5342	FNBP1	FNBP1	protein_coding	formin binding protein 1 [Source:HGNC Symbol;Acc:HGNC:17069]
chr9	129933513	129934659	*	Promoter (<=1kb)	129933536	129936541	1	ENSG00000230684	ENST00000414926	0	NA	AL158207.2	antisense	novel transcript
chr9	129938141	129938658	*	Intron (ENST00000446176/ENSG00000187239, intron 6 of 16)	129933536	129936541	1	ENSG00000230684	ENST00000414926	4605	NA	AL158207.2	antisense	novel transcript
chr9	129949943	129950173	*	Intron (ENST00000446176/ENSG00000187239, intron 6 of 16)	129933536	129936541	1	ENSG00000230684	ENST00000414926	16407	NA	AL158207.2	antisense	novel transcript
chr9	129954962	129955326	*	Intron (ENST00000446176/ENSG00000187239, intron 6 of 16)	129933536	129936541	1	ENSG00000230684	ENST00000414926	21426	NA	AL158207.2	antisense	novel transcript
chr9	129956545	129956940	*	Intron (ENST00000446176/ENSG00000187239, intron 6 of 16)	129933536	129936541	1	ENSG00000230684	ENST00000414926	23009	NA	AL158207.2	antisense	novel transcript
chr9	129968487	129969391	*	Intron (ENST00000446176/ENSG00000187239, intron 4 of 16)	129895268	129994867	2	ENSG00000187239	ENST00000449089	25476	FNBP1	FNBP1	protein_coding	formin binding protein 1 [Source:HGNC Symbol;Acc:HGNC:17069]
chr9	129991800	129992489	*	Promoter (2-3kb)	129895268	129994867	2	ENSG00000187239	ENST00000449089	2378	FNBP1	FNBP1	protein_coding	formin binding protein 1 [Source:HGNC Symbol;Acc:HGNC:17069]
chr9	129998599	129999104	*	Intron (ENST00000446176/ENSG00000187239, intron 1 of 16)	129978347	129994935	2	ENSG00000187239	ENST00000491905	-3664	FNBP1	FNBP1	protein_coding	formin binding protein 1 [Source:HGNC Symbol;Acc:HGNC:17069]
chr9	130030614	130031097	*	Intron (ENST00000446176/ENSG00000187239, intron 1 of 16)	129887187	130043162	2	ENSG00000187239	ENST00000446176	12065	FNBP1	FNBP1	protein_coding	formin binding protein 1 [Source:HGNC Symbol;Acc:HGNC:17069]
chr9	130034451	130035086	*	Intron (ENST00000446176/ENSG00000187239, intron 1 of 16)	129887187	130043162	2	ENSG00000187239	ENST00000446176	8076	FNBP1	FNBP1	protein_coding	formin binding protein 1 [Source:HGNC Symbol;Acc:HGNC:17069]
chr9	130042555	130043951	*	Promoter (<=1kb)	129887187	130043162	2	ENSG00000187239	ENST00000446176	0	FNBP1	FNBP1	protein_coding	formin binding protein 1 [Source:HGNC Symbol;Acc:HGNC:17069]
chr9	130053485	130054405	*	Promoter (<=1kb)	130053706	130140169	1	ENSG00000148358	ENST00000372410	0	GPR107	GPR107	protein_coding	G protein-coupled receptor 107 [Source:HGNC Symbol;Acc:HGNC:17830]
chr9	130106906	130107533	*	Promoter (<=1kb)	130107519	130127531	1	ENSG00000148358	ENST00000483935	0	GPR107	GPR107	protein_coding	G protein-coupled receptor 107 [Source:HGNC Symbol;Acc:HGNC:17830]
chr9	130110652	130111048	*	Intron (ENST00000347136/ENSG00000148358, intron 14 of 17)	130107519	130127531	1	ENSG00000148358	ENST00000483935	3133	GPR107	GPR107	protein_coding	G protein-coupled receptor 107 [Source:HGNC Symbol;Acc:HGNC:17830]
chr9	130118880	130119711	*	Promoter (1-2kb)	130120806	130120912	1	ENSG00000223188	ENST00000411256	-1095	NA	RF00019	misc_RNA	NA
chr9	130128802	130129775	*	Promoter (<=1kb)	130129591	130133236	1	ENSG00000148358	ENST00000415344	0	GPR107	GPR107	protein_coding	G protein-coupled receptor 107 [Source:HGNC Symbol;Acc:HGNC:17830]
chr9	130143981	130144316	*	Promoter (<=1kb)	130140610	130144219	2	ENSG00000196979	ENST00000358748	0	GPRACR	GPRACR	lincRNA	GPR107 adjacent cis regulating lncRNA [Source:HGNC Symbol;Acc:HGNC:53957]
chr9	130150923	130151449	*	Distal Intergenic	130140610	130144219	2	ENSG00000196979	ENST00000358748	-6704	GPRACR	GPRACR	lincRNA	GPR107 adjacent cis regulating lncRNA [Source:HGNC Symbol;Acc:HGNC:53957]
chr9	130172065	130172463	*	Promoter (<=1kb)	130172578	130237304	1	ENSG00000107130	ENST00000372398	-115	NCS1	NCS1	protein_coding	neuronal calcium sensor 1 [Source:HGNC Symbol;Acc:HGNC:3953]
chr9	130172951	130173737	*	Promoter (<=1kb)	130172578	130237304	1	ENSG00000107130	ENST00000372398	373	NCS1	NCS1	protein_coding	neuronal calcium sensor 1 [Source:HGNC Symbol;Acc:HGNC:3953]
chr9	130182987	130183580	*	Intron (ENST00000372398/ENSG00000107130, intron 1 of 7)	130193828	130217920	1	ENSG00000107130	ENST00000493042	-10248	NCS1	NCS1	protein_coding	neuronal calcium sensor 1 [Source:HGNC Symbol;Acc:HGNC:3953]
chr9	130187248	130187564	*	Intron (ENST00000372398/ENSG00000107130, intron 1 of 7)	130193828	130217920	1	ENSG00000107130	ENST00000493042	-6264	NCS1	NCS1	protein_coding	neuronal calcium sensor 1 [Source:HGNC Symbol;Acc:HGNC:3953]
chr9	130191651	130192009	*	Promoter (1-2kb)	130193828	130217920	1	ENSG00000107130	ENST00000493042	-1819	NCS1	NCS1	protein_coding	neuronal calcium sensor 1 [Source:HGNC Symbol;Acc:HGNC:3953]
chr9	130193712	130193913	*	Promoter (<=1kb)	130193828	130217920	1	ENSG00000107130	ENST00000493042	0	NCS1	NCS1	protein_coding	neuronal calcium sensor 1 [Source:HGNC Symbol;Acc:HGNC:3953]
chr9	130196707	130196986	*	Promoter (2-3kb)	130193828	130217920	1	ENSG00000107130	ENST00000493042	2879	NCS1	NCS1	protein_coding	neuronal calcium sensor 1 [Source:HGNC Symbol;Acc:HGNC:3953]
chr9	130201374	130201727	*	Promoter (<=1kb)	130200432	130233375	1	ENSG00000107130	ENST00000630865	942	NCS1	NCS1	protein_coding	neuronal calcium sensor 1 [Source:HGNC Symbol;Acc:HGNC:3953]
chr9	130209211	130209449	*	Intron (ENST00000372398/ENSG00000107130, intron 2 of 7)	130200432	130233375	1	ENSG00000107130	ENST00000630865	8779	NCS1	NCS1	protein_coding	neuronal calcium sensor 1 [Source:HGNC Symbol;Acc:HGNC:3953]
chr9	130214494	130214938	*	Intron (ENST00000372398/ENSG00000107130, intron 2 of 7)	130200432	130233375	1	ENSG00000107130	ENST00000630865	14062	NCS1	NCS1	protein_coding	neuronal calcium sensor 1 [Source:HGNC Symbol;Acc:HGNC:3953]
chr9	130219854	130220816	*	Intron (ENST00000372398/ENSG00000107130, intron 4 of 7)	130200432	130233375	1	ENSG00000107130	ENST00000630865	19422	NCS1	NCS1	protein_coding	neuronal calcium sensor 1 [Source:HGNC Symbol;Acc:HGNC:3953]
chr9	130236111	130236362	*	3' UTR	130265882	130434123	1	ENSG00000148357	ENST00000624552	-29520	HMCN2	HMCN2	protein_coding	hemicentin 2 [Source:HGNC Symbol;Acc:HGNC:21293]
chr9	130240530	130240875	*	Distal Intergenic	130265882	130434123	1	ENSG00000148357	ENST00000624552	-25007	HMCN2	HMCN2	protein_coding	hemicentin 2 [Source:HGNC Symbol;Acc:HGNC:21293]
chr9	130242833	130243420	*	Distal Intergenic	130265882	130434123	1	ENSG00000148357	ENST00000624552	-22462	HMCN2	HMCN2	protein_coding	hemicentin 2 [Source:HGNC Symbol;Acc:HGNC:21293]
chr9	130265542	130266020	*	Promoter (<=1kb)	130265882	130434123	1	ENSG00000148357	ENST00000624552	0	HMCN2	HMCN2	protein_coding	hemicentin 2 [Source:HGNC Symbol;Acc:HGNC:21293]
chr9	130282201	130282382	*	Intron (ENST00000624552/ENSG00000148357, intron 1 of 97)	130265882	130434123	1	ENSG00000148357	ENST00000624552	16319	HMCN2	HMCN2	protein_coding	hemicentin 2 [Source:HGNC Symbol;Acc:HGNC:21293]
chr9	130289918	130290414	*	Intron (ENST00000624552/ENSG00000148357, intron 4 of 97)	130307519	130338606	1	ENSG00000148357	ENST00000611173	-17105	HMCN2	HMCN2	protein_coding	hemicentin 2 [Source:HGNC Symbol;Acc:HGNC:21293]
chr9	130301631	130301814	*	Intron (ENST00000624552/ENSG00000148357, intron 8 of 97)	130307519	130338606	1	ENSG00000148357	ENST00000611173	-5705	HMCN2	HMCN2	protein_coding	hemicentin 2 [Source:HGNC Symbol;Acc:HGNC:21293]
chr9	130327261	130328703	*	Exon (ENST00000624552/ENSG00000148357, exon 22 of 98)	130307519	130338606	1	ENSG00000148357	ENST00000611173	19742	HMCN2	HMCN2	protein_coding	hemicentin 2 [Source:HGNC Symbol;Acc:HGNC:21293]
chr9	130415011	130415565	*	Intron (ENST00000624552/ENSG00000148357, intron 85 of 97)	130425716	130431438	1	ENSG00000148357	ENST00000428715	-10151	HMCN2	HMCN2	protein_coding	hemicentin 2 [Source:HGNC Symbol;Acc:HGNC:21293]
chr9	130421487	130422292	*	Intron (ENST00000624552/ENSG00000148357, intron 86 of 97)	130425716	130431438	1	ENSG00000148357	ENST00000428715	-3424	HMCN2	HMCN2	protein_coding	hemicentin 2 [Source:HGNC Symbol;Acc:HGNC:21293]
chr9	130423202	130423630	*	Promoter (2-3kb)	130425716	130431438	1	ENSG00000148357	ENST00000428715	-2086	HMCN2	HMCN2	protein_coding	hemicentin 2 [Source:HGNC Symbol;Acc:HGNC:21293]
chr9	130433102	130433609	*	Exon (ENST00000624552/ENSG00000148357, exon 98 of 98)	130429166	130434121	1	ENSG00000148357	ENST00000623487	3936	HMCN2	HMCN2	protein_coding	hemicentin 2 [Source:HGNC Symbol;Acc:HGNC:21293]
chr9	130446065	130446963	*	Promoter (1-2kb)	130444992	130471513	1	ENSG00000130707	ENST00000422569	1073	ASS1	ASS1	protein_coding	argininosuccinate synthase 1 [Source:HGNC Symbol;Acc:HGNC:758]
chr9	130451565	130452379	*	Promoter (<=1kb)	130452223	130471514	1	ENSG00000130707	ENST00000443588	0	ASS1	ASS1	protein_coding	argininosuccinate synthase 1 [Source:HGNC Symbol;Acc:HGNC:758]
chr9	130453609	130454037	*	Promoter (1-2kb)	130452223	130471514	1	ENSG00000130707	ENST00000443588	1386	ASS1	ASS1	protein_coding	argininosuccinate synthase 1 [Source:HGNC Symbol;Acc:HGNC:758]
chr9	130461277	130461535	*	Promoter (2-3kb)	130458518	130479898	1	ENSG00000130707	ENST00000467695	2759	ASS1	ASS1	protein_coding	argininosuccinate synthase 1 [Source:HGNC Symbol;Acc:HGNC:758]
chr9	130537406	130537988	*	Distal Intergenic	130578965	130582086	1	ENSG00000107164	ENST00000467100	-40977	FUBP3	FUBP3	protein_coding	far upstream element binding protein 3 [Source:HGNC Symbol;Acc:HGNC:4005]
chr9	130578860	130580052	*	Promoter (<=1kb)	130578965	130582086	1	ENSG00000107164	ENST00000467100	0	FUBP3	FUBP3	protein_coding	far upstream element binding protein 3 [Source:HGNC Symbol;Acc:HGNC:4005]
chr9	130681140	130681559	*	Exon (ENST00000253008/ENSG00000130711, exon 5 of 5)	130693721	130703774	1	ENSG00000130713	ENST00000491115	-12162	EXOSC2	EXOSC2	protein_coding	exosome component 2 [Source:HGNC Symbol;Acc:HGNC:17097]
chr9	130682283	130682679	*	3' UTR	130693721	130703774	1	ENSG00000130713	ENST00000491115	-11042	EXOSC2	EXOSC2	protein_coding	exosome component 2 [Source:HGNC Symbol;Acc:HGNC:17097]
chr9	130689882	130690774	*	Promoter (2-3kb)	130693721	130703774	1	ENSG00000130713	ENST00000491115	-2947	EXOSC2	EXOSC2	protein_coding	exosome component 2 [Source:HGNC Symbol;Acc:HGNC:17097]
chr9	130693541	130694210	*	Promoter (<=1kb)	130693721	130703774	1	ENSG00000130713	ENST00000491115	0	EXOSC2	EXOSC2	protein_coding	exosome component 2 [Source:HGNC Symbol;Acc:HGNC:17097]
chr9	130700991	130701684	*	Promoter (<=1kb)	130700842	130704861	1	ENSG00000130713	ENST00000467138	149	EXOSC2	EXOSC2	protein_coding	exosome component 2 [Source:HGNC Symbol;Acc:HGNC:17097]
chr9	130712457	130713452	*	Promoter (<=1kb)	130713946	130885683	1	ENSG00000097007	ENST00000372348	-494	ABL1	ABL1	protein_coding	ABL proto-oncogene 1, non-receptor tyrosine kinase [Source:HGNC Symbol;Acc:HGNC:76]
chr9	130755904	130756307	*	Intron (ENST00000372348/ENSG00000097007, intron 1 of 10)	130724786	130725050	2	ENSG00000224797	ENST00000417156	-30854	NA	AL359092.1	processed_pseudogene	ribosomal protein L37 (RPL37) pseudogene
chr9	130780689	130781386	*	Intron (ENST00000372348/ENSG00000097007, intron 1 of 10)	130835066	130887675	1	ENSG00000097007	ENST00000318560	-53680	ABL1	ABL1	protein_coding	ABL proto-oncogene 1, non-receptor tyrosine kinase [Source:HGNC Symbol;Acc:HGNC:76]
chr9	130786119	130786921	*	Intron (ENST00000372348/ENSG00000097007, intron 1 of 10)	130835066	130887675	1	ENSG00000097007	ENST00000318560	-48145	ABL1	ABL1	protein_coding	ABL proto-oncogene 1, non-receptor tyrosine kinase [Source:HGNC Symbol;Acc:HGNC:76]
chr9	130824395	130825370	*	Intron (ENST00000372348/ENSG00000097007, intron 1 of 10)	130835066	130887675	1	ENSG00000097007	ENST00000318560	-9696	ABL1	ABL1	protein_coding	ABL proto-oncogene 1, non-receptor tyrosine kinase [Source:HGNC Symbol;Acc:HGNC:76]
chr9	130834536	130835279	*	Promoter (<=1kb)	130835066	130887675	1	ENSG00000097007	ENST00000318560	0	ABL1	ABL1	protein_coding	ABL proto-oncogene 1, non-receptor tyrosine kinase [Source:HGNC Symbol;Acc:HGNC:76]
chr9	130837095	130837393	*	Promoter (2-3kb)	130835066	130887675	1	ENSG00000097007	ENST00000318560	2029	ABL1	ABL1	protein_coding	ABL proto-oncogene 1, non-receptor tyrosine kinase [Source:HGNC Symbol;Acc:HGNC:76]
chr9	130845886	130848116	*	Intron (ENST00000372348/ENSG00000097007, intron 1 of 10)	130835066	130887675	1	ENSG00000097007	ENST00000318560	10820	ABL1	ABL1	protein_coding	ABL proto-oncogene 1, non-receptor tyrosine kinase [Source:HGNC Symbol;Acc:HGNC:76]
chr9	130860836	130861083	*	Intron (ENST00000372348/ENSG00000097007, intron 3 of 10)	130835066	130887675	1	ENSG00000097007	ENST00000318560	25770	ABL1	ABL1	protein_coding	ABL proto-oncogene 1, non-receptor tyrosine kinase [Source:HGNC Symbol;Acc:HGNC:76]
chr9	130866491	130866902	*	Intron (ENST00000372348/ENSG00000097007, intron 4 of 10)	130893428	130893838	2	ENSG00000188710	ENST00000343079	26936	QRFP	QRFP	protein_coding	pyroglutamylated RFamide peptide [Source:HGNC Symbol;Acc:HGNC:29982]
chr9	130895383	130895595	*	Promoter (1-2kb)	130892702	130896812	2	ENSG00000188710	ENST00000623824	1217	QRFP	QRFP	protein_coding	pyroglutamylated RFamide peptide [Source:HGNC Symbol;Acc:HGNC:29982]
chr9	130928152	130928791	*	Promoter (1-2kb)	130902440	130929979	2	ENSG00000130720	ENST00000444139	1188	FIBCD1	FIBCD1	protein_coding	fibrinogen C domain containing 1 [Source:HGNC Symbol;Acc:HGNC:25922]
chr9	130936443	130936654	*	Promoter (<=1kb)	130903676	130936376	2	ENSG00000130720	ENST00000372337	-67	FIBCD1	FIBCD1	protein_coding	fibrinogen C domain containing 1 [Source:HGNC Symbol;Acc:HGNC:25922]
chr9	130940856	130941530	*	Promoter (1-2kb)	130938017	130939286	2	ENSG00000130720	ENST00000463475	-1570	FIBCD1	FIBCD1	protein_coding	fibrinogen C domain containing 1 [Source:HGNC Symbol;Acc:HGNC:25922]
chr9	130962488	130963098	*	Distal Intergenic	130938017	130939286	2	ENSG00000130720	ENST00000463475	-23202	FIBCD1	FIBCD1	protein_coding	fibrinogen C domain containing 1 [Source:HGNC Symbol;Acc:HGNC:25922]
chr9	130998312	130998717	*	Distal Intergenic	131009082	131093059	1	ENSG00000050555	ENST00000361069	-10365	LAMC3	LAMC3	protein_coding	laminin subunit gamma 3 [Source:HGNC Symbol;Acc:HGNC:6494]
chr9	131008967	131009500	*	Promoter (<=1kb)	131009082	131093059	1	ENSG00000050555	ENST00000361069	0	LAMC3	LAMC3	protein_coding	laminin subunit gamma 3 [Source:HGNC Symbol;Acc:HGNC:6494]
chr9	131036943	131037420	*	Intron (ENST00000361069/ENSG00000050555, intron 4 of 27)	131021168	131021306	2	ENSG00000252582	ENST00000516773	-15637	NA	RF00322	snoRNA	NA
chr9	131046640	131047087	*	Intron (ENST00000361069/ENSG00000050555, intron 8 of 27)	131021168	131021306	2	ENSG00000252582	ENST00000516773	-25334	NA	RF00322	snoRNA	NA
chr9	131053112	131053392	*	Intron (ENST00000361069/ENSG00000050555, intron 11 of 27)	131079243	131094473	1	ENSG00000050555	ENST00000355452	-25851	LAMC3	LAMC3	protein_coding	laminin subunit gamma 3 [Source:HGNC Symbol;Acc:HGNC:6494]
chr9	131057818	131058075	*	Intron (ENST00000361069/ENSG00000050555, intron 12 of 27)	131079243	131094473	1	ENSG00000050555	ENST00000355452	-21168	LAMC3	LAMC3	protein_coding	laminin subunit gamma 3 [Source:HGNC Symbol;Acc:HGNC:6494]
chr9	131096283	131097177	*	Promoter (<=1kb)	131096476	131123152	1	ENSG00000126878	ENST00000372309	0	AIF1L	AIF1L	protein_coding	allograft inflammatory factor 1 like [Source:HGNC Symbol;Acc:HGNC:28904]
chr9	131125001	131126014	*	Promoter (<=1kb)	131125561	131234670	1	ENSG00000126883	ENST00000359428	0	NUP214	NUP214	protein_coding	nucleoporin 214 [Source:HGNC Symbol;Acc:HGNC:8064]
chr9	131178211	131178675	*	Promoter (2-3kb)	131175720	131197330	1	ENSG00000126883	ENST00000531929	2491	NUP214	NUP214	protein_coding	nucleoporin 214 [Source:HGNC Symbol;Acc:HGNC:8064]
chr9	131226885	131227819	*	Promoter (<=1kb)	131228175	131232469	1	ENSG00000126883	ENST00000498010	-356	NUP214	NUP214	protein_coding	nucleoporin 214 [Source:HGNC Symbol;Acc:HGNC:8064]
chr9	131278083	131278428	*	Promoter (1-2kb)	131258076	131276547	2	ENSG00000126882	ENST00000372271	-1536	FAM78A	FAM78A	protein_coding	family with sequence similarity 78 member A [Source:HGNC Symbol;Acc:HGNC:25465]
chr9	131289404	131290755	*	Promoter (<=1kb)	131289459	131359022	1	ENSG00000160539	ENST00000645295	0	PLPP7	PLPP7	protein_coding	phospholipid phosphatase 7 (inactive) [Source:HGNC Symbol;Acc:HGNC:28174]
chr9	131304851	131305290	*	Intron (ENST00000645295/ENSG00000160539, intron 1 of 4)	131289812	131291445	1	ENSG00000160539	ENST00000372261	15039	PLPP7	PLPP7	protein_coding	phospholipid phosphatase 7 (inactive) [Source:HGNC Symbol;Acc:HGNC:28174]
chr9	131318285	131318534	*	Intron (ENST00000645295/ENSG00000160539, intron 1 of 4)	131289812	131291445	1	ENSG00000160539	ENST00000372261	28473	PLPP7	PLPP7	protein_coding	phospholipid phosphatase 7 (inactive) [Source:HGNC Symbol;Acc:HGNC:28174]
chr9	131336331	131336834	*	Intron (ENST00000645295/ENSG00000160539, intron 2 of 4)	131370933	131372514	1	ENSG00000285287	ENST00000644453	-34099	NA	AL354855.1	unprocessed_pseudogene	novel pseudogene similar to avian transmembrane protein 180
chr9	131349923	131350523	*	Intron (ENST00000645295/ENSG00000160539, intron 4 of 4)	131370933	131372514	1	ENSG00000285287	ENST00000644453	-20410	NA	AL354855.1	unprocessed_pseudogene	novel pseudogene similar to avian transmembrane protein 180
chr9	131361429	131361828	*	Distal Intergenic	131370933	131372514	1	ENSG00000285287	ENST00000644453	-9105	NA	AL354855.1	unprocessed_pseudogene	novel pseudogene similar to avian transmembrane protein 180
chr9	131373001	131374236	*	Promoter (<=1kb)	131373636	131430259	1	ENSG00000130723	ENST00000646130	0	PRRC2B	PRRC2B	protein_coding	proline rich coiled-coil 2B [Source:HGNC Symbol;Acc:HGNC:28121]
chr9	131383193	131383631	*	Intron (ENST00000646130/ENSG00000130723, intron 1 of 1)	131373636	131430259	1	ENSG00000130723	ENST00000646130	9557	PRRC2B	PRRC2B	protein_coding	proline rich coiled-coil 2B [Source:HGNC Symbol;Acc:HGNC:28121]
chr9	131393217	131394136	*	Promoter (<=1kb)	131394093	131500197	1	ENSG00000130723	ENST00000405995	0	PRRC2B	PRRC2B	protein_coding	proline rich coiled-coil 2B [Source:HGNC Symbol;Acc:HGNC:28121]
chr9	131395428	131395764	*	Promoter (1-2kb)	131394213	131447207	1	ENSG00000130723	ENST00000638390	1215	PRRC2B	PRRC2B	protein_coding	proline rich coiled-coil 2B [Source:HGNC Symbol;Acc:HGNC:28121]
chr9	131422426	131423626	*	Intron (ENST00000646130/ENSG00000130723, intron 1 of 1)	131430090	131500171	1	ENSG00000130723	ENST00000357304	-6464	PRRC2B	PRRC2B	protein_coding	proline rich coiled-coil 2B [Source:HGNC Symbol;Acc:HGNC:28121]
chr9	131432910	131433565	*	Promoter (2-3kb)	131430090	131500171	1	ENSG00000130723	ENST00000357304	2820	PRRC2B	PRRC2B	protein_coding	proline rich coiled-coil 2B [Source:HGNC Symbol;Acc:HGNC:28121]
chr9	131502659	131504287	*	Promoter (<=1kb)	131502902	131523806	1	ENSG00000130714	ENST00000404875	0	POMT1	POMT1	protein_coding	protein O-mannosyltransferase 1 [Source:HGNC Symbol;Acc:HGNC:9202]
chr9	131530633	131531736	*	Promoter (<=1kb)	131523801	131531179	2	ENSG00000130717	ENST00000372210	0	UCK1	UCK1	protein_coding	uridine-cytidine kinase 1 [Source:HGNC Symbol;Acc:HGNC:14859]
chr9	131545297	131545541	*	Promoter (<=1kb)	131545514	131558620	1	ENSG00000283526	ENST00000636672	0	PRRT1B	PRRT1B	protein_coding	proline rich transmembrane protein 1B [Source:HGNC Symbol;Acc:HGNC:53642]
chr9	131546545	131547245	*	Promoter (1-2kb)	131545514	131558620	1	ENSG00000283526	ENST00000636672	1031	PRRT1B	PRRT1B	protein_coding	proline rich transmembrane protein 1B [Source:HGNC Symbol;Acc:HGNC:53642]
chr9	131591285	131591594	*	Intron (ENST00000372189/ENSG00000107263, intron 15 of 23)	131587736	131621838	2	ENSG00000107263	ENST00000414781	30244	RAPGEF1	RAPGEF1	protein_coding	Rap guanine nucleotide exchange factor 1 [Source:HGNC Symbol;Acc:HGNC:4568]
chr9	131608413	131609507	*	Intron (ENST00000372189/ENSG00000107263, intron 11 of 23)	131587736	131621838	2	ENSG00000107263	ENST00000414781	12331	RAPGEF1	RAPGEF1	protein_coding	Rap guanine nucleotide exchange factor 1 [Source:HGNC Symbol;Acc:HGNC:4568]
chr9	131625988	131626416	*	Promoter (<=1kb)	131602114	131625948	2	ENSG00000107263	ENST00000419442	-40	RAPGEF1	RAPGEF1	protein_coding	Rap guanine nucleotide exchange factor 1 [Source:HGNC Symbol;Acc:HGNC:4568]
chr9	131635442	131635907	*	Intron (ENST00000372189/ENSG00000107263, intron 5 of 23)	131626160	131643391	2	ENSG00000107263	ENST00000481260	7484	RAPGEF1	RAPGEF1	protein_coding	Rap guanine nucleotide exchange factor 1 [Source:HGNC Symbol;Acc:HGNC:4568]
chr9	131663248	131663610	*	Intron (ENST00000372189/ENSG00000107263, intron 1 of 23)	131626160	131643391	2	ENSG00000107263	ENST00000481260	-19857	RAPGEF1	RAPGEF1	protein_coding	Rap guanine nucleotide exchange factor 1 [Source:HGNC Symbol;Acc:HGNC:4568]
chr9	131668645	131669432	*	Intron (ENST00000372189/ENSG00000107263, intron 1 of 23)	131626160	131643391	2	ENSG00000107263	ENST00000481260	-25254	RAPGEF1	RAPGEF1	protein_coding	Rap guanine nucleotide exchange factor 1 [Source:HGNC Symbol;Acc:HGNC:4568]
chr9	131677522	131677825	*	Intron (ENST00000372189/ENSG00000107263, intron 1 of 23)	131576778	131709721	2	ENSG00000107263	ENST00000372190	31896	RAPGEF1	RAPGEF1	protein_coding	Rap guanine nucleotide exchange factor 1 [Source:HGNC Symbol;Acc:HGNC:4568]
chr9	131678147	131679040	*	Intron (ENST00000372189/ENSG00000107263, intron 1 of 23)	131576778	131709721	2	ENSG00000107263	ENST00000372190	30681	RAPGEF1	RAPGEF1	protein_coding	Rap guanine nucleotide exchange factor 1 [Source:HGNC Symbol;Acc:HGNC:4568]
chr9	131697126	131697453	*	Intron (ENST00000372189/ENSG00000107263, intron 1 of 23)	131576778	131709721	2	ENSG00000107263	ENST00000372190	12268	RAPGEF1	RAPGEF1	protein_coding	Rap guanine nucleotide exchange factor 1 [Source:HGNC Symbol;Acc:HGNC:4568]
chr9	131708021	131708293	*	Promoter (1-2kb)	131576778	131709721	2	ENSG00000107263	ENST00000372190	1428	RAPGEF1	RAPGEF1	protein_coding	Rap guanine nucleotide exchange factor 1 [Source:HGNC Symbol;Acc:HGNC:4568]
chr9	131719312	131719841	*	Intron (ENST00000372189/ENSG00000107263, intron 1 of 23)	131725168	131725467	2	ENSG00000240853	ENST00000484033	5626	RN7SL328P	RN7SL328P	misc_RNA	RNA, 7SL, cytoplasmic 328, pseudogene [Source:HGNC Symbol;Acc:HGNC:46344]
chr9	131733561	131734349	*	Intron (ENST00000372189/ENSG00000107263, intron 1 of 23)	131576770	131737538	2	ENSG00000107263	ENST00000372189	3189	RAPGEF1	RAPGEF1	protein_coding	Rap guanine nucleotide exchange factor 1 [Source:HGNC Symbol;Acc:HGNC:4568]
chr9	131739222	131739408	*	Promoter (<=1kb)	131638698	131739944	2	ENSG00000107263	ENST00000438647	536	RAPGEF1	RAPGEF1	protein_coding	Rap guanine nucleotide exchange factor 1 [Source:HGNC Symbol;Acc:HGNC:4568]
chr9	131755691	131755878	*	Distal Intergenic	131576770	131740074	2	ENSG00000107263	ENST00000372195	-15617	RAPGEF1	RAPGEF1	protein_coding	Rap guanine nucleotide exchange factor 1 [Source:HGNC Symbol;Acc:HGNC:4568]
chr9	131762374	131762725	*	Distal Intergenic	131782570	131782813	2	ENSG00000231018	ENST00000411521	20088	EIF4A1P3	EIF4A1P3	processed_pseudogene	eukaryotic translation initiation factor 4A1 pseudogene 3 [Source:HGNC Symbol;Acc:HGNC:37922]
chr9	131837527	131837725	*	Distal Intergenic	131816192	131820988	1	ENSG00000236687	ENST00000444708	21335	NA	AL160271.1	lincRNA	novel transcript
chr9	131868627	131869778	*	Intron (ENST00000357028/ENSG00000160563, intron 5 of 6)	131816192	131820988	1	ENSG00000236687	ENST00000444708	52435	NA	AL160271.1	lincRNA	novel transcript
chr9	131885115	131885594	*	Intron (ENST00000357028/ENSG00000160563, intron 4 of 6)	131816192	131820988	1	ENSG00000236687	ENST00000444708	68923	NA	AL160271.1	lincRNA	novel transcript
chr9	131889793	131890673	*	Intron (ENST00000357028/ENSG00000160563, intron 4 of 6)	131816192	131820988	1	ENSG00000236687	ENST00000444708	73601	NA	AL160271.1	lincRNA	novel transcript
chr9	131951982	131952296	*	Intron (ENST00000357028/ENSG00000160563, intron 3 of 6)	132031886	132079645	2	ENSG00000160563	ENST00000444872	127349	MED27	MED27	protein_coding	mediator complex subunit 27 [Source:HGNC Symbol;Acc:HGNC:2377]
chr9	131969615	131969857	*	Intron (ENST00000357028/ENSG00000160563, intron 3 of 6)	132031886	132079645	2	ENSG00000160563	ENST00000444872	109788	MED27	MED27	protein_coding	mediator complex subunit 27 [Source:HGNC Symbol;Acc:HGNC:2377]
chr9	131971436	131972073	*	Intron (ENST00000357028/ENSG00000160563, intron 3 of 6)	132031886	132079645	2	ENSG00000160563	ENST00000444872	107572	MED27	MED27	protein_coding	mediator complex subunit 27 [Source:HGNC Symbol;Acc:HGNC:2377]
chr9	131997268	131998082	*	Intron (ENST00000357028/ENSG00000160563, intron 3 of 6)	132031886	132079645	2	ENSG00000160563	ENST00000444872	81563	MED27	MED27	protein_coding	mediator complex subunit 27 [Source:HGNC Symbol;Acc:HGNC:2377]
chr9	132003128	132003596	*	Intron (ENST00000357028/ENSG00000160563, intron 3 of 6)	132031886	132079645	2	ENSG00000160563	ENST00000444872	76049	MED27	MED27	protein_coding	mediator complex subunit 27 [Source:HGNC Symbol;Acc:HGNC:2377]
chr9	132019078	132019354	*	Intron (ENST00000357028/ENSG00000160563, intron 2 of 6)	132031886	132079645	2	ENSG00000160563	ENST00000444872	60291	MED27	MED27	protein_coding	mediator complex subunit 27 [Source:HGNC Symbol;Acc:HGNC:2377]
chr9	132079438	132080143	*	Promoter (<=1kb)	131860107	132079866	2	ENSG00000160563	ENST00000357028	0	MED27	MED27	protein_coding	mediator complex subunit 27 [Source:HGNC Symbol;Acc:HGNC:2377]
chr9	132094202	132094646	*	Distal Intergenic	131860107	132079908	2	ENSG00000160563	ENST00000292035	-14294	MED27	MED27	protein_coding	mediator complex subunit 27 [Source:HGNC Symbol;Acc:HGNC:2377]
chr9	132099171	132099699	*	Distal Intergenic	131860107	132079908	2	ENSG00000160563	ENST00000292035	-19263	MED27	MED27	protein_coding	mediator complex subunit 27 [Source:HGNC Symbol;Acc:HGNC:2377]
chr9	132099945	132100126	*	Distal Intergenic	131860107	132079908	2	ENSG00000160563	ENST00000292035	-20037	MED27	MED27	protein_coding	mediator complex subunit 27 [Source:HGNC Symbol;Acc:HGNC:2377]
chr9	132142979	132143408	*	Distal Intergenic	132161676	132233890	1	ENSG00000196358	ENST00000372179	-18268	NTNG2	NTNG2	protein_coding	netrin G2 [Source:HGNC Symbol;Acc:HGNC:14288]
chr9	132161280	132161768	*	Promoter (<=1kb)	132161676	132233890	1	ENSG00000196358	ENST00000372179	0	NTNG2	NTNG2	protein_coding	netrin G2 [Source:HGNC Symbol;Acc:HGNC:14288]
chr9	132162204	132162627	*	Promoter (<=1kb)	132161947	132244534	1	ENSG00000196358	ENST00000393229	257	NTNG2	NTNG2	protein_coding	netrin G2 [Source:HGNC Symbol;Acc:HGNC:14288]
chr9	132168272	132168759	*	Intron (ENST00000372179/ENSG00000196358, intron 3 of 6)	132161947	132244534	1	ENSG00000196358	ENST00000393229	6325	NTNG2	NTNG2	protein_coding	netrin G2 [Source:HGNC Symbol;Acc:HGNC:14288]
chr9	132181834	132182912	*	Intron (ENST00000372179/ENSG00000196358, intron 3 of 6)	132161947	132244534	1	ENSG00000196358	ENST00000393229	19887	NTNG2	NTNG2	protein_coding	netrin G2 [Source:HGNC Symbol;Acc:HGNC:14288]
chr9	132213840	132214602	*	Intron (ENST00000372179/ENSG00000196358, intron 4 of 6)	132240608	132242173	1	ENSG00000196358	ENST00000490694	-26006	NTNG2	NTNG2	protein_coding	netrin G2 [Source:HGNC Symbol;Acc:HGNC:14288]
chr9	132240780	132241902	*	Promoter (<=1kb)	132241441	132242169	1	ENSG00000196358	ENST00000483055	0	NTNG2	NTNG2	protein_coding	netrin G2 [Source:HGNC Symbol;Acc:HGNC:14288]
chr9	132259117	132259605	*	Downstream (1-2kb)	132261356	132275382	2	ENSG00000107290	ENST00000477049	15777	SETX	SETX	protein_coding	senataxin [Source:HGNC Symbol;Acc:HGNC:445]
chr9	132268864	132269255	*	Intron (ENST00000477049/ENSG00000107290, intron 3 of 4)	132261356	132275382	2	ENSG00000107290	ENST00000477049	6127	SETX	SETX	protein_coding	senataxin [Source:HGNC Symbol;Acc:HGNC:445]
chr9	132299926	132300722	*	Exon (ENST00000436441/ENSG00000107290, exon 2 of 17)	132261356	132311856	2	ENSG00000107290	ENST00000436441	11134	SETX	SETX	protein_coding	senataxin [Source:HGNC Symbol;Acc:HGNC:445]
chr9	132319457	132319946	*	Intron (ENST00000224140/ENSG00000107290, intron 10 of 25)	132261356	132311856	2	ENSG00000107290	ENST00000436441	-7601	SETX	SETX	protein_coding	senataxin [Source:HGNC Symbol;Acc:HGNC:445]
chr9	132354290	132355540	*	Promoter (<=1kb)	132261356	132354985	2	ENSG00000107290	ENST00000224140	0	SETX	SETX	protein_coding	senataxin [Source:HGNC Symbol;Acc:HGNC:445]
chr9	132406342	132406981	*	Promoter (<=1kb)	132375548	132406851	2	ENSG00000125482	ENST00000612514	0	TTF1	TTF1	protein_coding	transcription termination factor 1 [Source:HGNC Symbol;Acc:HGNC:12397]
chr9	132409859	132410421	*	Promoter (<=1kb)	132410043	132513406	1	ENSG00000188523	ENST00000393215	0	CFAP77	CFAP77	protein_coding	cilia and flagella associated protein 77 [Source:HGNC Symbol;Acc:HGNC:33776]
chr9	132507353	132508065	*	Intron (ENST00000393215/ENSG00000188523, intron 3 of 3)	132582185	132590266	1	ENSG00000125492	ENST00000263610	-74120	BARHL1	BARHL1	protein_coding	BarH like homeobox 1 [Source:HGNC Symbol;Acc:HGNC:953]
chr9	132546083	132546939	*	Intron (ENST00000343036/ENSG00000188523, intron 6 of 6)	132582185	132590266	1	ENSG00000125492	ENST00000263610	-35246	BARHL1	BARHL1	protein_coding	BarH like homeobox 1 [Source:HGNC Symbol;Acc:HGNC:953]
chr9	132575008	132575483	*	Distal Intergenic	132582185	132590266	1	ENSG00000125492	ENST00000263610	-6702	BARHL1	BARHL1	protein_coding	BarH like homeobox 1 [Source:HGNC Symbol;Acc:HGNC:953]
chr9	132582086	132582455	*	Promoter (<=1kb)	132582185	132590266	1	ENSG00000125492	ENST00000263610	0	BARHL1	BARHL1	protein_coding	BarH like homeobox 1 [Source:HGNC Symbol;Acc:HGNC:953]
chr9	132647418	132647916	*	Intron (ENST00000372159/ENSG00000125485, intron 11 of 19)	132594386	132670027	2	ENSG00000125485	ENST00000438527	22111	DDX31	DDX31	protein_coding	DEAD-box helicase 31 [Source:HGNC Symbol;Acc:HGNC:16715]
chr9	132669566	132671290	*	Promoter (<=1kb)	132670035	132679310	1	ENSG00000125484	ENST00000483873	0	GTF3C4	GTF3C4	protein_coding	general transcription factor IIIC subunit 4 [Source:HGNC Symbol;Acc:HGNC:4667]
chr9	132753245	132753472	*	Intron (ENST00000298545/ENSG00000165695, intron 11 of 12)	132768965	132770212	2	ENSG00000224992	ENST00000451318	16740	NA	AL445645.1	sense_intronic	novel transcript
chr9	132798554	132800559	*	Intron (ENST00000298545/ENSG00000165695, intron 10 of 12)	132768965	132770212	2	ENSG00000224992	ENST00000451318	-28342	NA	AL445645.1	sense_intronic	novel transcript
chr9	132820350	132820861	*	Intron (ENST00000298545/ENSG00000165695, intron 9 of 12)	132861396	132863712	2	ENSG00000165695	ENST00000482422	42851	AK8	AK8	protein_coding	adenylate kinase 8 [Source:HGNC Symbol;Acc:HGNC:26526]
chr9	132833624	132833995	*	Intron (ENST00000298545/ENSG00000165695, intron 5 of 12)	132861396	132863712	2	ENSG00000165695	ENST00000482422	29717	AK8	AK8	protein_coding	adenylate kinase 8 [Source:HGNC Symbol;Acc:HGNC:26526]
chr9	132849113	132849698	*	Intron (ENST00000298545/ENSG00000165695, intron 5 of 12)	132861396	132863712	2	ENSG00000165695	ENST00000482422	14014	AK8	AK8	protein_coding	adenylate kinase 8 [Source:HGNC Symbol;Acc:HGNC:26526]
chr9	132877980	132879149	*	Promoter (<=1kb)	132725578	132878777	2	ENSG00000165695	ENST00000298545	0	AK8	AK8	protein_coding	adenylate kinase 8 [Source:HGNC Symbol;Acc:HGNC:26526]
chr9	132901794	132902325	*	Promoter (<=1kb)	132891392	132901958	2	ENSG00000165699	ENST00000644786	0	TSC1	TSC1	protein_coding	TSC complex subunit 1 [Source:HGNC Symbol;Acc:HGNC:12362]
chr9	132944192	132945187	*	Promoter (<=1kb)	132891348	132944633	2	ENSG00000165699	ENST00000298552	0	TSC1	TSC1	protein_coding	TSC complex subunit 1 [Source:HGNC Symbol;Acc:HGNC:12362]
chr9	132972556	132973000	*	5' UTR	132978651	132991650	1	ENSG00000165702	ENST00000636137	-5651	GFI1B	GFI1B	protein_coding	growth factor independent 1B transcriptional repressor [Source:HGNC Symbol;Acc:HGNC:4238]
chr9	132977775	132978082	*	Promoter (<=1kb)	132978651	132991650	1	ENSG00000165702	ENST00000636137	-569	GFI1B	GFI1B	protein_coding	growth factor independent 1B transcriptional repressor [Source:HGNC Symbol;Acc:HGNC:4238]
chr9	133022320	133022819	*	Promoter (2-3kb)	133019486	133020874	1	ENSG00000196205	ENST00000436459	2834	EEF1A1P5	EEF1A1P5	processed_pseudogene	eukaryotic translation elongation factor 1 alpha 1 pseudogene 5 [Source:HGNC Symbol;Acc:HGNC:3200]
chr9	133030211	133031065	*	Promoter (<=1kb)	133030675	133058501	1	ENSG00000148308	ENST00000372099	0	GTF3C5	GTF3C5	protein_coding	general transcription factor IIIC subunit 5 [Source:HGNC Symbol;Acc:HGNC:4668]
chr9	133054745	133055419	*	Promoter (<=1kb)	133055859	133058130	1	ENSG00000148308	ENST00000489842	-440	GTF3C5	GTF3C5	protein_coding	general transcription factor IIIC subunit 5 [Source:HGNC Symbol;Acc:HGNC:4668]
chr9	133061108	133061326	*	Promoter (<=1kb)	133061978	133071861	1	ENSG00000170835	ENST00000372080	-652	CEL	CEL	protein_coding	carboxyl ester lipase [Source:HGNC Symbol;Acc:HGNC:1848]
chr9	133076038	133076401	*	Distal Intergenic	133079900	133084525	1	ENSG00000170827	ENST00000624767	-3499	CELP	CELP	transcribed_unprocessed_pseudogene	carboxyl ester lipase pseudogene [Source:HGNC Symbol;Acc:HGNC:1849]
chr9	133090116	133090877	*	Distal Intergenic	133082561	133087253	1	ENSG00000170827	ENST00000421286	7555	CELP	CELP	transcribed_unprocessed_pseudogene	carboxyl ester lipase pseudogene [Source:HGNC Symbol;Acc:HGNC:1849]
chr9	133103303	133103685	*	Promoter (<=1kb)	133103686	133104331	2	ENSG00000160271	ENST00000493067	646	RALGDS	RALGDS	protein_coding	ral guanine nucleotide dissociation stimulator [Source:HGNC Symbol;Acc:HGNC:9842]
chr9	133113814	133114786	*	Intron (ENST00000493438/ENSG00000160271, intron 1 of 17)	133097720	133108838	2	ENSG00000160271	ENST00000469972	-4976	RALGDS	RALGDS	protein_coding	ral guanine nucleotide dissociation stimulator [Source:HGNC Symbol;Acc:HGNC:9842]
chr9	133119213	133120416	*	Promoter (<=1kb)	133097720	133121156	2	ENSG00000160271	ENST00000493438	740	RALGDS	RALGDS	protein_coding	ral guanine nucleotide dissociation stimulator [Source:HGNC Symbol;Acc:HGNC:9842]
chr9	133123165	133123578	*	Promoter (1-2kb)	133097720	133121176	2	ENSG00000160271	ENST00000372050	-1989	RALGDS	RALGDS	protein_coding	ral guanine nucleotide dissociation stimulator [Source:HGNC Symbol;Acc:HGNC:9842]
chr9	133133244	133134347	*	Promoter (2-3kb)	133098360	133131117	2	ENSG00000160271	ENST00000372062	-2127	RALGDS	RALGDS	protein_coding	ral guanine nucleotide dissociation stimulator [Source:HGNC Symbol;Acc:HGNC:9842]
chr9	133135342	133135665	*	Intron (ENST00000393160/ENSG00000160271, intron 1 of 17)	133098360	133131117	2	ENSG00000160271	ENST00000372062	-4225	RALGDS	RALGDS	protein_coding	ral guanine nucleotide dissociation stimulator [Source:HGNC Symbol;Acc:HGNC:9842]
chr9	133144191	133144633	*	Intron (ENST00000393160/ENSG00000160271, intron 1 of 17)	133097720	133149334	2	ENSG00000160271	ENST00000393160	4701	RALGDS	RALGDS	protein_coding	ral guanine nucleotide dissociation stimulator [Source:HGNC Symbol;Acc:HGNC:9842]
chr9	133147618	133148895	*	Promoter (<=1kb)	133097720	133149334	2	ENSG00000160271	ENST00000393160	439	RALGDS	RALGDS	protein_coding	ral guanine nucleotide dissociation stimulator [Source:HGNC Symbol;Acc:HGNC:9842]
chr9	133149375	133149888	*	Promoter (<=1kb)	133097720	133149334	2	ENSG00000160271	ENST00000393160	-41	RALGDS	RALGDS	protein_coding	ral guanine nucleotide dissociation stimulator [Source:HGNC Symbol;Acc:HGNC:9842]
chr9	133161050	133161255	*	Promoter (2-3kb)	133160011	133163702	2	ENSG00000148288	ENST00000644196	2447	GBGT1	GBGT1	protein_coding	globoside alpha-1,3-N-acetylgalactosaminyltransferase 1 (FORS blood group) [Source:HGNC Symbol;Acc:HGNC:20460]
chr9	133163734	133164022	*	Promoter (<=1kb)	133152948	133163945	2	ENSG00000148288	ENST00000372040	0	GBGT1	GBGT1	protein_coding	globoside alpha-1,3-N-acetylgalactosaminyltransferase 1 (FORS blood group) [Source:HGNC Symbol;Acc:HGNC:20460]
chr9	133185086	133185284	*	Distal Intergenic	133152948	133163945	2	ENSG00000148288	ENST00000372040	-21141	GBGT1	GBGT1	protein_coding	globoside alpha-1,3-N-acetylgalactosaminyltransferase 1 (FORS blood group) [Source:HGNC Symbol;Acc:HGNC:20460]
chr9	133185873	133186278	*	Distal Intergenic	133152948	133163945	2	ENSG00000148288	ENST00000372040	-21928	GBGT1	GBGT1	protein_coding	globoside alpha-1,3-N-acetylgalactosaminyltransferase 1 (FORS blood group) [Source:HGNC Symbol;Acc:HGNC:20460]
chr9	133187967	133188157	*	Distal Intergenic	133205318	133209227	2	ENSG00000171102	ENST00000372032	21070	OBP2B	OBP2B	protein_coding	odorant binding protein 2B [Source:HGNC Symbol;Acc:HGNC:23381]
chr9	133214225	133214716	*	Distal Intergenic	133205280	133209250	2	ENSG00000171102	ENST00000618116	-4975	OBP2B	OBP2B	protein_coding	odorant binding protein 2B [Source:HGNC Symbol;Acc:HGNC:23381]
chr9	133329470	133329785	*	3' UTR	133331806	133332939	2	ENSG00000148296	ENST00000468290	3154	SURF6	SURF6	protein_coding	surfeit 6 [Source:HGNC Symbol;Acc:HGNC:11478]
chr9	133335624	133336640	*	Promoter (<=1kb)	133328774	133336398	2	ENSG00000148296	ENST00000372022	0	SURF6	SURF6	protein_coding	surfeit 6 [Source:HGNC Symbol;Acc:HGNC:11478]
chr9	133346810	133348605	*	Promoter (<=1kb)	133338323	133347703	2	ENSG00000148297	ENST00000610672	0	MED22	MED22	protein_coding	mediator complex subunit 22 [Source:HGNC Symbol;Acc:HGNC:11477]
chr9	133355879	133357088	*	Promoter (<=1kb)	133351755	133356485	2	ENSG00000148290	ENST00000371974	0	SURF1	SURF1	protein_coding	SURF1, cytochrome c oxidase assembly factor [Source:HGNC Symbol;Acc:HGNC:11474]
chr9	133375608	133376703	*	Promoter (<=1kb)	133361449	133376099	2	ENSG00000148248	ENST00000371989	0	SURF4	SURF4	protein_coding	surfeit 4 [Source:HGNC Symbol;Acc:HGNC:11476]
chr9	133406895	133407212	*	3' UTR	133414358	133459386	1	ENSG00000160323	ENST00000485925	-7146	ADAMTS13	ADAMTS13	protein_coding	ADAM metallopeptidase with thrombospondin type 1 motif 13 [Source:HGNC Symbol;Acc:HGNC:1366]
chr9	133417784	133418606	*	Promoter (<=1kb)	133406059	133418096	2	ENSG00000148300	ENST00000371935	0	REXO4	REXO4	protein_coding	REX4 homolog, 3'-5' exonuclease [Source:HGNC Symbol;Acc:HGNC:12820]
chr9	133448472	133448911	*	3' UTR	133455648	133459386	1	ENSG00000160323	ENST00000371910	-6737	ADAMTS13	ADAMTS13	protein_coding	ADAM metallopeptidase with thrombospondin type 1 motif 13 [Source:HGNC Symbol;Acc:HGNC:1366]
chr9	133459413	133460394	*	Promoter (<=1kb)	133459965	133470787	1	ENSG00000160325	ENST00000540581	0	CACFD1	CACFD1	protein_coding	calcium channel flower domain containing 1 [Source:HGNC Symbol;Acc:HGNC:1365]
chr9	133460750	133460994	*	Promoter (<=1kb)	133459998	133465853	1	ENSG00000160325	ENST00000489519	752	CACFD1	CACFD1	protein_coding	calcium channel flower domain containing 1 [Source:HGNC Symbol;Acc:HGNC:1365]
chr9	133468697	133468902	*	3' UTR	133462171	133468028	1	ENSG00000160325	ENST00000444798	6526	CACFD1	CACFD1	protein_coding	calcium channel flower domain containing 1 [Source:HGNC Symbol;Acc:HGNC:1365]
chr9	133478530	133479643	*	Promoter (<=1kb)	133471095	133479096	2	ENSG00000160326	ENST00000371897	0	SLC2A6	SLC2A6	protein_coding	solute carrier family 2 member 6 [Source:HGNC Symbol;Acc:HGNC:11011]
chr9	133486119	133486727	*	Distal Intergenic	133471095	133479137	2	ENSG00000160326	ENST00000371899	-6982	SLC2A6	SLC2A6	protein_coding	solute carrier family 2 member 6 [Source:HGNC Symbol;Acc:HGNC:11011]
chr9	133492447	133492636	*	Distal Intergenic	133471095	133479137	2	ENSG00000160326	ENST00000371899	-13310	SLC2A6	SLC2A6	protein_coding	solute carrier family 2 member 6 [Source:HGNC Symbol;Acc:HGNC:11011]
chr9	133505919	133506234	*	Distal Intergenic	133514586	133524946	2	ENSG00000187616	ENST00000339996	18712	MYMK	MYMK	protein_coding	myomaker, myoblast fusion factor [Source:HGNC Symbol;Acc:HGNC:33778]
chr9	133513492	133514083	*	Downstream (<1kb)	133514586	133524946	2	ENSG00000187616	ENST00000339996	10863	MYMK	MYMK	protein_coding	myomaker, myoblast fusion factor [Source:HGNC Symbol;Acc:HGNC:33778]
chr9	133514450	133514984	*	3' UTR	133514586	133524946	2	ENSG00000187616	ENST00000339996	9962	MYMK	MYMK	protein_coding	myomaker, myoblast fusion factor [Source:HGNC Symbol;Acc:HGNC:33778]
chr9	133527562	133527901	*	Promoter (<=1kb)	133515531	133528612	2	ENSG00000187616	ENST00000413714	711	MYMK	MYMK	protein_coding	myomaker, myoblast fusion factor [Source:HGNC Symbol;Acc:HGNC:33778]
chr9	133533888	133535234	*	Promoter (<=1kb)	133534309	133575519	1	ENSG00000197859	ENST00000393061	0	ADAMTSL2	ADAMTSL2	protein_coding	ADAMTS like 2 [Source:HGNC Symbol;Acc:HGNC:14631]
chr9	133558506	133559175	*	Intron (ENST00000354484/ENSG00000197859, intron 11 of 18)	133578415	133580246	2	ENSG00000196990	ENST00000356873	21071	FAM163B	FAM163B	protein_coding	family with sequence similarity 163 member B [Source:HGNC Symbol;Acc:HGNC:33277]
chr9	133572694	133573414	*	Intron (ENST00000354484/ENSG00000197859, intron 17 of 18)	133578415	133580246	2	ENSG00000196990	ENST00000356873	6832	FAM163B	FAM163B	protein_coding	family with sequence similarity 163 member B [Source:HGNC Symbol;Acc:HGNC:33277]
chr9	133585751	133586380	*	Promoter (<=1kb)	133578957	133586197	2	ENSG00000196990	ENST00000496132	0	FAM163B	FAM163B	protein_coding	family with sequence similarity 163 member B [Source:HGNC Symbol;Acc:HGNC:33277]
chr9	133609092	133609548	*	Downstream (2-3kb)	133578957	133586197	2	ENSG00000196990	ENST00000496132	-22895	FAM163B	FAM163B	protein_coding	family with sequence similarity 163 member B [Source:HGNC Symbol;Acc:HGNC:33277]
chr9	133632851	133633072	*	Promoter (<=1kb)	133611798	133633099	2	ENSG00000261018	ENST00000564021	27	NA	AC002101.1	antisense	novel transcript, antisense to DBH
chr9	133635921	133636490	*	Promoter (<=1kb)	133636378	133643590	1	ENSG00000123454	ENST00000263611	0	DBH	DBH	protein_coding	dopamine beta-hydroxylase [Source:HGNC Symbol;Acc:HGNC:2689]
chr9	133683588	133684092	*	Intron (ENST00000371872/ENSG00000123453, intron 17 of 20)	133663972	133667123	2	ENSG00000123453	ENST00000469828	-16465	SARDH	SARDH	protein_coding	sarcosine dehydrogenase [Source:HGNC Symbol;Acc:HGNC:10536]
chr9	133714837	133716317	*	Intron (ENST00000371872/ENSG00000123453, intron 8 of 20)	133663564	133703701	2	ENSG00000123453	ENST00000371868	-11136	SARDH	SARDH	protein_coding	sarcosine dehydrogenase [Source:HGNC Symbol;Acc:HGNC:10536]
chr9	133726442	133726876	*	Intron (ENST00000371872/ENSG00000123453, intron 6 of 20)	133663564	133730163	2	ENSG00000123453	ENST00000422262	3287	SARDH	SARDH	protein_coding	sarcosine dehydrogenase [Source:HGNC Symbol;Acc:HGNC:10536]
chr9	133731862	133732072	*	Promoter (1-2kb)	133663564	133730163	2	ENSG00000123453	ENST00000422262	-1699	SARDH	SARDH	protein_coding	sarcosine dehydrogenase [Source:HGNC Symbol;Acc:HGNC:10536]
chr9	133737689	133738681	*	Promoter (<=1kb)	133663564	133738357	2	ENSG00000123453	ENST00000439388	0	SARDH	SARDH	protein_coding	sarcosine dehydrogenase [Source:HGNC Symbol;Acc:HGNC:10536]
chr9	133742891	133743303	*	Promoter (2-3kb)	133725393	133739955	2	ENSG00000123453	ENST00000298628	-2936	SARDH	SARDH	protein_coding	sarcosine dehydrogenase [Source:HGNC Symbol;Acc:HGNC:10536]
chr9	133773875	133774262	*	Intron (ENST00000406606/ENSG00000160293, intron 23 of 26)	133725393	133739955	2	ENSG00000123453	ENST00000298628	-33920	SARDH	SARDH	protein_coding	sarcosine dehydrogenase [Source:HGNC Symbol;Acc:HGNC:10536]
chr9	133782307	133782615	*	Intron (ENST00000406606/ENSG00000160293, intron 17 of 26)	133725393	133739955	2	ENSG00000123453	ENST00000298628	-42352	SARDH	SARDH	protein_coding	sarcosine dehydrogenase [Source:HGNC Symbol;Acc:HGNC:10536]
chr9	133793004	133793535	*	Intron (ENST00000406606/ENSG00000160293, intron 11 of 26)	133725393	133739955	2	ENSG00000123453	ENST00000298628	-53049	SARDH	SARDH	protein_coding	sarcosine dehydrogenase [Source:HGNC Symbol;Acc:HGNC:10536]
chr9	133814289	133814834	*	Intron (ENST00000406606/ENSG00000160293, intron 4 of 26)	133725393	133739955	2	ENSG00000123453	ENST00000298628	-74334	SARDH	SARDH	protein_coding	sarcosine dehydrogenase [Source:HGNC Symbol;Acc:HGNC:10536]
chr9	133835310	133836027	*	Intron (ENST00000406606/ENSG00000160293, intron 3 of 26)	133725393	133739955	2	ENSG00000123453	ENST00000298628	-95355	SARDH	SARDH	protein_coding	sarcosine dehydrogenase [Source:HGNC Symbol;Acc:HGNC:10536]
chr9	133845196	133845891	*	Intron (ENST00000406606/ENSG00000160293, intron 3 of 26)	133925851	133939301	2	ENSG00000160293	ENST00000472905	93410	VAV2	VAV2	protein_coding	vav guanine nucleotide exchange factor 2 [Source:HGNC Symbol;Acc:HGNC:12658]
chr9	133869533	133870098	*	Intron (ENST00000406606/ENSG00000160293, intron 2 of 26)	133925851	133939301	2	ENSG00000160293	ENST00000472905	69203	VAV2	VAV2	protein_coding	vav guanine nucleotide exchange factor 2 [Source:HGNC Symbol;Acc:HGNC:12658]
chr9	133873532	133874876	*	Intron (ENST00000406606/ENSG00000160293, intron 2 of 26)	133925851	133939301	2	ENSG00000160293	ENST00000472905	64425	VAV2	VAV2	protein_coding	vav guanine nucleotide exchange factor 2 [Source:HGNC Symbol;Acc:HGNC:12658]
chr9	133881124	133882331	*	Intron (ENST00000406606/ENSG00000160293, intron 2 of 26)	133925851	133939301	2	ENSG00000160293	ENST00000472905	56970	VAV2	VAV2	protein_coding	vav guanine nucleotide exchange factor 2 [Source:HGNC Symbol;Acc:HGNC:12658]
chr9	133888351	133888751	*	Intron (ENST00000406606/ENSG00000160293, intron 2 of 26)	133925851	133939301	2	ENSG00000160293	ENST00000472905	50550	VAV2	VAV2	protein_coding	vav guanine nucleotide exchange factor 2 [Source:HGNC Symbol;Acc:HGNC:12658]
chr9	133897544	133898086	*	Intron (ENST00000406606/ENSG00000160293, intron 2 of 26)	133925851	133939301	2	ENSG00000160293	ENST00000472905	41215	VAV2	VAV2	protein_coding	vav guanine nucleotide exchange factor 2 [Source:HGNC Symbol;Acc:HGNC:12658]
chr9	133913781	133914251	*	Intron (ENST00000406606/ENSG00000160293, intron 2 of 26)	133925851	133939301	2	ENSG00000160293	ENST00000472905	25050	VAV2	VAV2	protein_coding	vav guanine nucleotide exchange factor 2 [Source:HGNC Symbol;Acc:HGNC:12658]
chr9	133928410	133928816	*	Intron (ENST00000406606/ENSG00000160293, intron 2 of 26)	133925851	133939301	2	ENSG00000160293	ENST00000472905	10485	VAV2	VAV2	protein_coding	vav guanine nucleotide exchange factor 2 [Source:HGNC Symbol;Acc:HGNC:12658]
chr9	133935502	133935958	*	Intron (ENST00000406606/ENSG00000160293, intron 2 of 26)	133925851	133939301	2	ENSG00000160293	ENST00000472905	3343	VAV2	VAV2	protein_coding	vav guanine nucleotide exchange factor 2 [Source:HGNC Symbol;Acc:HGNC:12658]
chr9	133936564	133937179	*	Promoter (2-3kb)	133925851	133939301	2	ENSG00000160293	ENST00000472905	2122	VAV2	VAV2	protein_coding	vav guanine nucleotide exchange factor 2 [Source:HGNC Symbol;Acc:HGNC:12658]
chr9	133943705	133945040	*	Intron (ENST00000406606/ENSG00000160293, intron 1 of 26)	133925851	133939301	2	ENSG00000160293	ENST00000472905	-4404	VAV2	VAV2	protein_coding	vav guanine nucleotide exchange factor 2 [Source:HGNC Symbol;Acc:HGNC:12658]
chr9	133955943	133956192	*	Intron (ENST00000406606/ENSG00000160293, intron 1 of 26)	133925851	133939301	2	ENSG00000160293	ENST00000472905	-16642	VAV2	VAV2	protein_coding	vav guanine nucleotide exchange factor 2 [Source:HGNC Symbol;Acc:HGNC:12658]
chr9	133956418	133957034	*	Intron (ENST00000406606/ENSG00000160293, intron 1 of 26)	133925851	133939301	2	ENSG00000160293	ENST00000472905	-17117	VAV2	VAV2	protein_coding	vav guanine nucleotide exchange factor 2 [Source:HGNC Symbol;Acc:HGNC:12658]
chr9	133980450	133980705	*	Intron (ENST00000406606/ENSG00000160293, intron 1 of 26)	133861212	133992259	2	ENSG00000160293	ENST00000486113	11554	VAV2	VAV2	protein_coding	vav guanine nucleotide exchange factor 2 [Source:HGNC Symbol;Acc:HGNC:12658]
chr9	133990698	133991102	*	Promoter (1-2kb)	133861212	133992259	2	ENSG00000160293	ENST00000486113	1157	VAV2	VAV2	protein_coding	vav guanine nucleotide exchange factor 2 [Source:HGNC Symbol;Acc:HGNC:12658]
chr9	133992846	133993675	*	Promoter (<=1kb)	133761894	133992604	2	ENSG00000160293	ENST00000371851	-242	VAV2	VAV2	protein_coding	vav guanine nucleotide exchange factor 2 [Source:HGNC Symbol;Acc:HGNC:12658]
chr9	133994340	133994643	*	Promoter (1-2kb)	133761894	133992604	2	ENSG00000160293	ENST00000371851	-1736	VAV2	VAV2	protein_coding	vav guanine nucleotide exchange factor 2 [Source:HGNC Symbol;Acc:HGNC:12658]
chr9	134007428	134007702	*	Distal Intergenic	133761894	133992604	2	ENSG00000160293	ENST00000371851	-14824	VAV2	VAV2	protein_coding	vav guanine nucleotide exchange factor 2 [Source:HGNC Symbol;Acc:HGNC:12658]
chr9	134024822	134025142	*	Promoter (<=1kb)	134025439	134031585	1	ENSG00000235106	ENST00000603928	-297	BRD3OS	BRD3OS	protein_coding	BRD3 opposite strand [Source:HGNC Symbol;Acc:HGNC:24742]
chr9	134025352	134026302	*	Promoter (<=1kb)	134025439	134031585	1	ENSG00000235106	ENST00000603928	0	BRD3OS	BRD3OS	protein_coding	BRD3 opposite strand [Source:HGNC Symbol;Acc:HGNC:24742]
chr9	134040795	134041366	*	Promoter (<=1kb)	134033402	134041794	2	ENSG00000169925	ENST00000473349	428	BRD3	BRD3	protein_coding	bromodomain containing 3 [Source:HGNC Symbol;Acc:HGNC:1104]
chr9	134055974	134056435	*	Promoter (<=1kb)	134052433	134056012	2	ENSG00000169925	ENST00000371842	0	BRD3	BRD3	protein_coding	bromodomain containing 3 [Source:HGNC Symbol;Acc:HGNC:1104]
chr9	134066080	134066386	*	Promoter (1-2kb)	134030305	134068017	2	ENSG00000169925	ENST00000303407	1631	BRD3	BRD3	protein_coding	bromodomain containing 3 [Source:HGNC Symbol;Acc:HGNC:1104]
chr9	134066598	134066891	*	Promoter (1-2kb)	134030305	134068017	2	ENSG00000169925	ENST00000303407	1126	BRD3	BRD3	protein_coding	bromodomain containing 3 [Source:HGNC Symbol;Acc:HGNC:1104]
chr9	134067963	134068877	*	Promoter (<=1kb)	134030305	134068017	2	ENSG00000169925	ENST00000303407	0	BRD3	BRD3	protein_coding	bromodomain containing 3 [Source:HGNC Symbol;Acc:HGNC:1104]
chr9	134101813	134102040	*	Distal Intergenic	134078904	134079444	1	ENSG00000271525	ENST00000605447	22909	ARF4P1	ARF4P1	processed_pseudogene	ADP ribosylation factor 4 pseudogene 1 [Source:HGNC Symbol;Acc:HGNC:657]
chr9	134134981	134136020	*	Promoter (<=1kb)	134135365	134140790	1	ENSG00000196363	ENST00000608937	0	WDR5	WDR5	protein_coding	WD repeat domain 5 [Source:HGNC Symbol;Acc:HGNC:12757]
chr9	134136524	134136754	*	Promoter (<=1kb)	134136088	134159968	1	ENSG00000196363	ENST00000358625	436	WDR5	WDR5	protein_coding	WD repeat domain 5 [Source:HGNC Symbol;Acc:HGNC:12757]
chr9	134164130	134165442	*	Promoter (<=1kb)	134164439	134164564	2	ENSG00000221676	ENST00000408749	0	RNU6ATAC	RNU6ATAC	snRNA	RNA, U6atac small nuclear (U12-dependent splicing) [Source:HGNC Symbol;Acc:HGNC:34017]
chr9	134170718	134171023	*	Promoter (1-2kb)	134168769	134169340	1	ENSG00000273473	ENST00000608264	1949	NA	BX649601.1	lincRNA	novel transcript
chr9	134206052	134206442	*	Distal Intergenic	134168769	134169340	1	ENSG00000273473	ENST00000608264	37283	NA	BX649601.1	lincRNA	novel transcript
chr9	134293734	134294453	*	Promoter (<=1kb)	134293931	134295397	2	ENSG00000223729	ENST00000417135	944	LINC02247	LINC02247	lincRNA	long intergenic non-protein coding RNA 2247 [Source:HGNC Symbol;Acc:HGNC:53140]
chr9	134316422	134317209	*	Promoter (<=1kb)	134317098	134406394	1	ENSG00000186350	ENST00000484822	0	RXRA	RXRA	protein_coding	retinoid X receptor alpha [Source:HGNC Symbol;Acc:HGNC:10477]
chr9	134325502	134326088	*	Promoter (<=1kb)	134326580	134437019	1	ENSG00000186350	ENST00000481739	-492	RXRA	RXRA	protein_coding	retinoid X receptor alpha [Source:HGNC Symbol;Acc:HGNC:10477]
chr9	134327044	134327390	*	Promoter (<=1kb)	134326580	134437019	1	ENSG00000186350	ENST00000481739	464	RXRA	RXRA	protein_coding	retinoid X receptor alpha [Source:HGNC Symbol;Acc:HGNC:10477]
chr9	134333228	134334105	*	Intron (ENST00000484822/ENSG00000186350, intron 2 of 2)	134326580	134437019	1	ENSG00000186350	ENST00000481739	6648	RXRA	RXRA	protein_coding	retinoid X receptor alpha [Source:HGNC Symbol;Acc:HGNC:10477]
chr9	134338587	134339357	*	Intron (ENST00000484822/ENSG00000186350, intron 2 of 2)	134326580	134437019	1	ENSG00000186350	ENST00000481739	12007	RXRA	RXRA	protein_coding	retinoid X receptor alpha [Source:HGNC Symbol;Acc:HGNC:10477]
chr9	134349737	134350746	*	Intron (ENST00000484822/ENSG00000186350, intron 2 of 2)	134371971	134440585	1	ENSG00000186350	ENST00000356384	-21225	RXRA	RXRA	protein_coding	retinoid X receptor alpha [Source:HGNC Symbol;Acc:HGNC:10477]
chr9	134358486	134358921	*	Intron (ENST00000484822/ENSG00000186350, intron 2 of 2)	134371971	134440585	1	ENSG00000186350	ENST00000356384	-13050	RXRA	RXRA	protein_coding	retinoid X receptor alpha [Source:HGNC Symbol;Acc:HGNC:10477]
chr9	134360802	134361384	*	Intron (ENST00000484822/ENSG00000186350, intron 2 of 2)	134371971	134440585	1	ENSG00000186350	ENST00000356384	-10587	RXRA	RXRA	protein_coding	retinoid X receptor alpha [Source:HGNC Symbol;Acc:HGNC:10477]
chr9	134365865	134367044	*	Intron (ENST00000484822/ENSG00000186350, intron 2 of 2)	134371971	134440585	1	ENSG00000186350	ENST00000356384	-4927	RXRA	RXRA	protein_coding	retinoid X receptor alpha [Source:HGNC Symbol;Acc:HGNC:10477]
chr9	134367865	134368399	*	Intron (ENST00000484822/ENSG00000186350, intron 2 of 2)	134371971	134440585	1	ENSG00000186350	ENST00000356384	-3572	RXRA	RXRA	protein_coding	retinoid X receptor alpha [Source:HGNC Symbol;Acc:HGNC:10477]
chr9	134406936	134407767	*	Intron (ENST00000481739/ENSG00000186350, intron 2 of 9)	134386122	134401882	1	ENSG00000186350	ENST00000649020	20814	RXRA	RXRA	protein_coding	retinoid X receptor alpha [Source:HGNC Symbol;Acc:HGNC:10477]
chr9	134413786	134414659	*	Intron (ENST00000481739/ENSG00000186350, intron 4 of 9)	134386122	134401882	1	ENSG00000186350	ENST00000649020	27664	RXRA	RXRA	protein_coding	retinoid X receptor alpha [Source:HGNC Symbol;Acc:HGNC:10477]
chr9	134419885	134420112	*	Intron (ENST00000481739/ENSG00000186350, intron 5 of 9)	134386122	134401882	1	ENSG00000186350	ENST00000649020	33763	RXRA	RXRA	protein_coding	retinoid X receptor alpha [Source:HGNC Symbol;Acc:HGNC:10477]
chr9	134434676	134435629	*	Intron (ENST00000481739/ENSG00000186350, intron 9 of 9)	134386122	134401882	1	ENSG00000186350	ENST00000649020	48554	RXRA	RXRA	protein_coding	retinoid X receptor alpha [Source:HGNC Symbol;Acc:HGNC:10477]
chr9	134442279	134443740	*	Distal Intergenic	134386122	134401882	1	ENSG00000186350	ENST00000649020	56157	RXRA	RXRA	protein_coding	retinoid X receptor alpha [Source:HGNC Symbol;Acc:HGNC:10477]
chr9	134449470	134450154	*	Distal Intergenic	134505472	134521442	1	ENSG00000223795	ENST00000444936	-55318	NA	AL669970.1	lincRNA	novel transcript
chr9	134456105	134456880	*	Distal Intergenic	134505472	134521442	1	ENSG00000223795	ENST00000444936	-48592	NA	AL669970.1	lincRNA	novel transcript
chr9	134467125	134467524	*	Distal Intergenic	134505472	134521442	1	ENSG00000223795	ENST00000444936	-37948	NA	AL669970.1	lincRNA	novel transcript
chr9	134492305	134492526	*	Distal Intergenic	134505472	134521442	1	ENSG00000223795	ENST00000444936	-12946	NA	AL669970.1	lincRNA	novel transcript
chr9	134502636	134503297	*	Promoter (2-3kb)	134505472	134521442	1	ENSG00000223795	ENST00000444936	-2175	NA	AL669970.1	lincRNA	novel transcript
chr9	134517912	134518606	*	Intron (ENST00000444936/ENSG00000223795, intron 1 of 2)	134527182	134545244	1	ENSG00000228877	ENST00000435284	-8576	NA	AL669970.3	lincRNA	novel transcript
chr9	134536033	134536607	*	Intron (ENST00000435284/ENSG00000228877, intron 1 of 1)	134527182	134545244	1	ENSG00000228877	ENST00000435284	8851	NA	AL669970.3	lincRNA	novel transcript
chr9	134544344	134544750	*	Intron (ENST00000435284/ENSG00000228877, intron 1 of 1)	134552738	134553897	1	ENSG00000227150	ENST00000446184	-7988	NA	AL669970.2	lincRNA	novel transcript
chr9	134551748	134552352	*	Promoter (<=1kb)	134552738	134553897	1	ENSG00000227150	ENST00000446184	-386	NA	AL669970.2	lincRNA	novel transcript
chr9	134554643	134555095	*	Promoter (1-2kb)	134552738	134553897	1	ENSG00000227150	ENST00000446184	1905	NA	AL669970.2	lincRNA	novel transcript
chr9	134586196	134586627	*	Distal Intergenic	134552738	134553897	1	ENSG00000227150	ENST00000446184	33458	NA	AL669970.2	lincRNA	novel transcript
chr9	134602516	134603150	*	Distal Intergenic	134641774	134844843	1	ENSG00000130635	ENST00000371817	-38624	COL5A1	COL5A1	protein_coding	collagen type V alpha 1 chain [Source:HGNC Symbol;Acc:HGNC:2209]
chr9	134624749	134625320	*	Distal Intergenic	134641774	134844843	1	ENSG00000130635	ENST00000371817	-16454	COL5A1	COL5A1	protein_coding	collagen type V alpha 1 chain [Source:HGNC Symbol;Acc:HGNC:2209]
chr9	134641290	134641987	*	Promoter (<=1kb)	134641774	134844843	1	ENSG00000130635	ENST00000371817	0	COL5A1	COL5A1	protein_coding	collagen type V alpha 1 chain [Source:HGNC Symbol;Acc:HGNC:2209]
chr9	134642707	134643299	*	Promoter (<=1kb)	134641805	134844840	1	ENSG00000130635	ENST00000618395	902	COL5A1	COL5A1	protein_coding	collagen type V alpha 1 chain [Source:HGNC Symbol;Acc:HGNC:2209]
chr9	134644746	134645598	*	Promoter (2-3kb)	134641805	134844840	1	ENSG00000130635	ENST00000618395	2941	COL5A1	COL5A1	protein_coding	collagen type V alpha 1 chain [Source:HGNC Symbol;Acc:HGNC:2209]
chr9	134661607	134662902	*	Intron (ENST00000371817/ENSG00000130635, intron 1 of 65)	134653185	134709227	1	ENSG00000130635	ENST00000464187	8422	COL5A1	COL5A1	protein_coding	collagen type V alpha 1 chain [Source:HGNC Symbol;Acc:HGNC:2209]
chr9	134669960	134670465	*	Intron (ENST00000371817/ENSG00000130635, intron 1 of 65)	134653185	134709227	1	ENSG00000130635	ENST00000464187	16775	COL5A1	COL5A1	protein_coding	collagen type V alpha 1 chain [Source:HGNC Symbol;Acc:HGNC:2209]
chr9	134680971	134681320	*	Intron (ENST00000371817/ENSG00000130635, intron 1 of 65)	134653185	134709227	1	ENSG00000130635	ENST00000464187	27786	COL5A1	COL5A1	protein_coding	collagen type V alpha 1 chain [Source:HGNC Symbol;Acc:HGNC:2209]
chr9	134689416	134689806	*	Intron (ENST00000371817/ENSG00000130635, intron 1 of 65)	134653185	134709227	1	ENSG00000130635	ENST00000464187	36231	COL5A1	COL5A1	protein_coding	collagen type V alpha 1 chain [Source:HGNC Symbol;Acc:HGNC:2209]
chr9	134698307	134698803	*	Intron (ENST00000371817/ENSG00000130635, intron 2 of 65)	134731593	134732669	1	ENSG00000130635	ENST00000469093	-32790	COL5A1	COL5A1	protein_coding	collagen type V alpha 1 chain [Source:HGNC Symbol;Acc:HGNC:2209]
chr9	134706712	134707687	*	Intron (ENST00000371817/ENSG00000130635, intron 4 of 65)	134731593	134732669	1	ENSG00000130635	ENST00000469093	-23906	COL5A1	COL5A1	protein_coding	collagen type V alpha 1 chain [Source:HGNC Symbol;Acc:HGNC:2209]
chr9	134709630	134709885	*	Intron (ENST00000371817/ENSG00000130635, intron 4 of 65)	134731593	134732669	1	ENSG00000130635	ENST00000469093	-21708	COL5A1	COL5A1	protein_coding	collagen type V alpha 1 chain [Source:HGNC Symbol;Acc:HGNC:2209]
chr9	134716022	134716307	*	Intron (ENST00000371817/ENSG00000130635, intron 4 of 65)	134731593	134732669	1	ENSG00000130635	ENST00000469093	-15286	COL5A1	COL5A1	protein_coding	collagen type V alpha 1 chain [Source:HGNC Symbol;Acc:HGNC:2209]
chr9	134734256	134734608	*	Promoter (2-3kb)	134731593	134732669	1	ENSG00000130635	ENST00000469093	2663	COL5A1	COL5A1	protein_coding	collagen type V alpha 1 chain [Source:HGNC Symbol;Acc:HGNC:2209]
chr9	134739053	134739341	*	Intron (ENST00000371817/ENSG00000130635, intron 11 of 65)	134731593	134732669	1	ENSG00000130635	ENST00000469093	7460	COL5A1	COL5A1	protein_coding	collagen type V alpha 1 chain [Source:HGNC Symbol;Acc:HGNC:2209]
chr9	134778892	134779168	*	Intron (ENST00000371817/ENSG00000130635, intron 27 of 65)	134808961	134810457	1	ENSG00000130635	ENST00000463925	-29793	COL5A1	COL5A1	protein_coding	collagen type V alpha 1 chain [Source:HGNC Symbol;Acc:HGNC:2209]
chr9	134804912	134805110	*	Exon (ENST00000371817/ENSG00000130635, exon 40 of 66)	134808961	134810457	1	ENSG00000130635	ENST00000463925	-3851	COL5A1	COL5A1	protein_coding	collagen type V alpha 1 chain [Source:HGNC Symbol;Acc:HGNC:2209]
chr9	134848104	134848380	*	Promoter (<=1kb)	134849298	134849369	2	ENSG00000264744	ENST00000581239	989	MIR3689C	MIR3689C	miRNA	microRNA 3689c [Source:HGNC Symbol;Acc:HGNC:41816]
chr9	134895792	134896777	*	Distal Intergenic	134880812	134887520	1	ENSG00000160339	ENST00000350339	14980	FCN2	FCN2	protein_coding	ficolin 2 [Source:HGNC Symbol;Acc:HGNC:3624]
chr9	135023421	135023810	*	Distal Intergenic	134992958	134995854	1	ENSG00000279935	ENST00000625008	30463	NA	AL353611.2	TEC	tec
chr9	135075182	135075706	*	Promoter (<=1kb)	135075422	135077391	1	ENSG00000130558	ENST00000371799	0	OLFM1	OLFM1	protein_coding	olfactomedin 1 [Source:HGNC Symbol;Acc:HGNC:17187]
chr9	135086093	135086483	*	Promoter (<=1kb)	135086554	135098352	1	ENSG00000130558	ENST00000339720	-71	OLFM1	OLFM1	protein_coding	olfactomedin 1 [Source:HGNC Symbol;Acc:HGNC:17187]
chr9	135087472	135087657	*	Promoter (<=1kb)	135087669	135098466	1	ENSG00000130558	ENST00000539529	-12	OLFM1	OLFM1	protein_coding	olfactomedin 1 [Source:HGNC Symbol;Acc:HGNC:17187]
chr9	135116855	135117458	*	Intron (ENST00000252854/ENSG00000130558, intron 5 of 5)	135105640	135120911	1	ENSG00000130558	ENST00000483042	11215	OLFM1	OLFM1	protein_coding	olfactomedin 1 [Source:HGNC Symbol;Acc:HGNC:17187]
chr9	135128088	135128467	*	Distal Intergenic	135105640	135120911	1	ENSG00000130558	ENST00000483042	22448	OLFM1	OLFM1	protein_coding	olfactomedin 1 [Source:HGNC Symbol;Acc:HGNC:17187]
chr9	135137431	135137864	*	Distal Intergenic	135105640	135120911	1	ENSG00000130558	ENST00000483042	31791	OLFM1	OLFM1	protein_coding	olfactomedin 1 [Source:HGNC Symbol;Acc:HGNC:17187]
chr9	135147117	135147939	*	Distal Intergenic	135105640	135120911	1	ENSG00000130558	ENST00000483042	41477	OLFM1	OLFM1	protein_coding	olfactomedin 1 [Source:HGNC Symbol;Acc:HGNC:17187]
chr9	135159930	135160144	*	Distal Intergenic	135105640	135120911	1	ENSG00000130558	ENST00000483042	54290	OLFM1	OLFM1	protein_coding	olfactomedin 1 [Source:HGNC Symbol;Acc:HGNC:17187]
chr9	135184138	135184334	*	Distal Intergenic	135204722	135237597	2	ENSG00000227958	ENST00000452377	53263	NA	AL390778.1	lincRNA	novel transcript
chr9	135215592	135215791	*	Intron (ENST00000452377/ENSG00000227958, intron 1 of 1)	135204722	135237597	2	ENSG00000227958	ENST00000452377	21806	NA	AL390778.1	lincRNA	novel transcript
chr9	135225196	135225402	*	Intron (ENST00000452377/ENSG00000227958, intron 1 of 1)	135204722	135237597	2	ENSG00000227958	ENST00000452377	12195	NA	AL390778.1	lincRNA	novel transcript
chr9	135281774	135282602	*	Distal Intergenic	135245696	135252708	2	ENSG00000233936	ENST00000420883	-29066	NA	AL390778.2	lincRNA	novel transcript
chr9	135332017	135332307	*	Distal Intergenic	135343249	135346562	1	ENSG00000178243	ENST00000623103	-10942	C9orf62	C9orf62	lincRNA	chromosome 9 open reading frame 62 [Source:HGNC Symbol;Acc:HGNC:28581]
chr9	135343915	135344365	*	Promoter (<=1kb)	135343249	135346562	1	ENSG00000178243	ENST00000623103	666	C9orf62	C9orf62	lincRNA	chromosome 9 open reading frame 62 [Source:HGNC Symbol;Acc:HGNC:28581]
chr9	135463237	135463447	*	Exon (ENST00000603624/ENSG00000225361, exon 3 of 3)	135462727	135472249	2	ENSG00000225361	ENST00000603624	8802	PPP1R26-AS1	PPP1R26-AS1	antisense	PPP1R26 antisense RNA 1 [Source:HGNC Symbol;Acc:HGNC:48717]
chr9	135478818	135479304	*	Promoter (<=1kb)	135479079	135488893	1	ENSG00000196422	ENST00000605286	0	PPP1R26	PPP1R26	protein_coding	protein phosphatase 1 regulatory subunit 26 [Source:HGNC Symbol;Acc:HGNC:29089]
chr9	135480177	135481031	*	Promoter (<=1kb)	135468172	135480777	2	ENSG00000225361	ENST00000455039	0	PPP1R26-AS1	PPP1R26-AS1	antisense	PPP1R26 antisense RNA 1 [Source:HGNC Symbol;Acc:HGNC:48717]
chr9	135499539	135501318	*	Promoter (<=1kb)	135499984	135504673	1	ENSG00000122140	ENST00000371785	0	MRPS2	MRPS2	protein_coding	mitochondrial ribosomal protein S2 [Source:HGNC Symbol;Acc:HGNC:14495]
chr9	135543604	135544197	*	Promoter (1-2kb)	135546139	135549919	1	ENSG00000122136	ENST00000619164	-1942	OBP2A	OBP2A	protein_coding	odorant binding protein 2A [Source:HGNC Symbol;Acc:HGNC:23380]
chr9	135603959	135604180	*	Promoter (<=1kb)	135604345	135616997	1	ENSG00000236543	ENST00000637501	-165	NA	AL354761.1	protein_coding	lipocalin 1-like [Source:NCBI gene;Acc:102723971]
chr9	135662836	135663223	*	Promoter (<=1kb)	135663322	135665913	1	ENSG00000148386	ENST00000619315	-99	LCN9	LCN9	protein_coding	lipocalin 9 [Source:HGNC Symbol;Acc:HGNC:17442]
chr9	135701811	135702321	*	Promoter (<=1kb)	135702185	135792161	1	ENSG00000107147	ENST00000487664	0	KCNT1	KCNT1	protein_coding	potassium sodium-activated channel subfamily T member 1 [Source:HGNC Symbol;Acc:HGNC:18865]
chr9	135704558	135704779	*	Promoter (1-2kb)	135703083	135714610	1	ENSG00000107147	ENST00000636613	1475	KCNT1	KCNT1	protein_coding	potassium sodium-activated channel subfamily T member 1 [Source:HGNC Symbol;Acc:HGNC:18865]
chr9	135707646	135707990	*	Intron (ENST00000487664/ENSG00000107147, intron 1 of 31)	135703083	135714610	1	ENSG00000107147	ENST00000636613	4563	KCNT1	KCNT1	protein_coding	potassium sodium-activated channel subfamily T member 1 [Source:HGNC Symbol;Acc:HGNC:18865]
chr9	135797752	135798116	*	Distal Intergenic	135788989	135793146	1	ENSG00000107147	ENST00000475008	8763	KCNT1	KCNT1	protein_coding	potassium sodium-activated channel subfamily T member 1 [Source:HGNC Symbol;Acc:HGNC:18865]
chr9	135884366	135884710	*	Promoter (1-2kb)	135809581	135882897	2	ENSG00000130559	ENST00000312405	-1469	CAMSAP1	CAMSAP1	protein_coding	calmodulin regulated spectrin associated protein 1 [Source:HGNC Symbol;Acc:HGNC:19946]
chr9	135885232	135885507	*	Promoter (2-3kb)	135809581	135882897	2	ENSG00000130559	ENST00000312405	-2335	CAMSAP1	CAMSAP1	protein_coding	calmodulin regulated spectrin associated protein 1 [Source:HGNC Symbol;Acc:HGNC:19946]
chr9	135890562	135890916	*	Intron (ENST00000389532/ENSG00000130559, intron 1 of 16)	135809581	135882897	2	ENSG00000130559	ENST00000312405	-7665	CAMSAP1	CAMSAP1	protein_coding	calmodulin regulated spectrin associated protein 1 [Source:HGNC Symbol;Acc:HGNC:19946]
chr9	135906123	135906669	*	Promoter (<=1kb)	135808487	135907224	2	ENSG00000130559	ENST00000389532	555	CAMSAP1	CAMSAP1	protein_coding	calmodulin regulated spectrin associated protein 1 [Source:HGNC Symbol;Acc:HGNC:19946]
chr9	135907515	135908250	*	Promoter (<=1kb)	135907812	135913513	1	ENSG00000238058	ENST00000423793	0	NA	AL355574.1	antisense	novel transcript
chr9	135960777	135961949	*	Promoter (<=1kb)	135932969	135961380	2	ENSG00000130560	ENST00000371756	0	UBAC1	UBAC1	protein_coding	UBA domain containing 1 [Source:HGNC Symbol;Acc:HGNC:30221]
chr9	135967406	135967922	*	Distal Intergenic	135932969	135961380	2	ENSG00000130560	ENST00000371756	-6026	UBAC1	UBAC1	protein_coding	UBA domain containing 1 [Source:HGNC Symbol;Acc:HGNC:30221]
chr9	135979060	135979418	*	Distal Intergenic	135932969	135961380	2	ENSG00000130560	ENST00000371756	-17680	UBAC1	UBAC1	protein_coding	UBA domain containing 1 [Source:HGNC Symbol;Acc:HGNC:30221]
chr9	135992680	135993393	*	Distal Intergenic	136016291	136019480	2	ENSG00000148411	ENST00000467669	26087	NACC2	NACC2	protein_coding	NACC family member 2 [Source:HGNC Symbol;Acc:HGNC:23846]
chr9	136012028	136012488	*	Intron (ENST00000371753/ENSG00000148411, intron 4 of 4)	136016291	136019480	2	ENSG00000148411	ENST00000467669	6992	NACC2	NACC2	protein_coding	NACC family member 2 [Source:HGNC Symbol;Acc:HGNC:23846]
chr9	136031827	136032346	*	Intron (ENST00000371753/ENSG00000148411, intron 1 of 4)	136016291	136019480	2	ENSG00000148411	ENST00000467669	-12347	NACC2	NACC2	protein_coding	NACC family member 2 [Source:HGNC Symbol;Acc:HGNC:23846]
chr9	136051361	136053207	*	Promoter (<=1kb)	136006537	136050580	2	ENSG00000148411	ENST00000371753	-781	NACC2	NACC2	protein_coding	NACC family member 2 [Source:HGNC Symbol;Acc:HGNC:23846]
chr9	136060019	136060690	*	Intron (ENST00000277554/ENSG00000148411, intron 1 of 5)	136006537	136050580	2	ENSG00000148411	ENST00000371753	-9439	NACC2	NACC2	protein_coding	NACC family member 2 [Source:HGNC Symbol;Acc:HGNC:23846]
chr9	136086003	136086389	*	Intron (ENST00000277554/ENSG00000148411, intron 1 of 5)	136006537	136095285	2	ENSG00000148411	ENST00000277554	8896	NACC2	NACC2	protein_coding	NACC family member 2 [Source:HGNC Symbol;Acc:HGNC:23846]
chr9	136095549	136095987	*	Promoter (<=1kb)	136006537	136095285	2	ENSG00000148411	ENST00000277554	-264	NACC2	NACC2	protein_coding	NACC family member 2 [Source:HGNC Symbol;Acc:HGNC:23846]
chr9	136105412	136106032	*	Downstream (1-2kb)	136107808	136109081	2	ENSG00000260193	ENST00000566567	3049	NA	AL138781.1	lincRNA	NA
chr9	136109377	136110170	*	Promoter (<=1kb)	136108105	136109424	2	ENSG00000260193	ENST00000563018	0	NA	AL138781.1	lincRNA	NA
chr9	136117999	136119702	*	Promoter (<=1kb)	136114581	136118431	2	ENSG00000238227	ENST00000561457	0	TMEM250	TMEM250	protein_coding	transmembrane protein 250 [Source:HGNC Symbol;Acc:HGNC:31009]
chr9	136122892	136123140	*	Promoter (<=1kb)	136122521	136124363	1	ENSG00000275329	ENST00000617896	371	NA	AL138781.2	lincRNA	novel transcript
chr9	136133328	136133612	*	Distal Intergenic	136122521	136124363	1	ENSG00000275329	ENST00000617896	10807	NA	AL138781.2	lincRNA	novel transcript
chr9	136170221	136170527	*	Distal Intergenic	136196252	136201674	2	ENSG00000107187	ENST00000619587	31147	LHX3	LHX3	protein_coding	LIM homeobox 3 [Source:HGNC Symbol;Acc:HGNC:6595]
chr9	136177024	136177729	*	Distal Intergenic	136196252	136201674	2	ENSG00000107187	ENST00000619587	23945	LHX3	LHX3	protein_coding	LIM homeobox 3 [Source:HGNC Symbol;Acc:HGNC:6595]
chr9	136178618	136178846	*	Distal Intergenic	136196252	136201674	2	ENSG00000107187	ENST00000619587	22828	LHX3	LHX3	protein_coding	LIM homeobox 3 [Source:HGNC Symbol;Acc:HGNC:6595]
chr9	136245260	136245624	*	Promoter (<=1kb)	136206333	136245841	2	ENSG00000165661	ENST00000358701	217	QSOX2	QSOX2	protein_coding	quiescin sulfhydryl oxidase 2 [Source:HGNC Symbol;Acc:HGNC:30249]
chr9	136267285	136267653	*	Exon (ENST00000638797/ENSG00000260220, exon 16 of 26)	136263925	136267237	1	ENSG00000283769	ENST00000640235	3360	NA	CR392000.2	antisense	novel transcript, antisense to a novel protein
chr9	136283330	136284145	*	Intron (ENST00000638797/ENSG00000260220, intron 9 of 25)	136263925	136267237	1	ENSG00000283769	ENST00000640235	19405	NA	CR392000.2	antisense	novel transcript, antisense to a novel protein
chr9	136288831	136289345	*	Intron (ENST00000638797/ENSG00000260220, intron 7 of 25)	136281385	136304070	2	ENSG00000260220	ENST00000563590	14725	CCDC187	CCDC187	protein_coding	coiled-coil domain containing 187 [Source:HGNC Symbol;Acc:HGNC:30942]
chr9	136306487	136307084	*	Promoter (<=1kb)	136281380	136306901	2	ENSG00000260220	ENST00000569961	0	CCDC187	CCDC187	protein_coding	coiled-coil domain containing 187 [Source:HGNC Symbol;Acc:HGNC:30942]
chr9	136325963	136326600	*	Promoter (<=1kb)	136322303	136327323	2	ENSG00000262075	ENST00000573103	723	NA	DKFZP434A062	lincRNA	uncharacterized LOC26102 [Source:NCBI gene;Acc:26102]
chr9	136327900	136328987	*	Promoter (<=1kb)	136327476	136359605	1	ENSG00000160360	ENST00000440944	424	GPSM1	GPSM1	protein_coding	G protein signaling modulator 1 [Source:HGNC Symbol;Acc:HGNC:17858]
chr9	136345742	136346247	*	Intron (ENST00000440944/ENSG00000160360, intron 9 of 13)	136353057	136359605	1	ENSG00000160360	ENST00000429455	-6810	GPSM1	GPSM1	protein_coding	G protein signaling modulator 1 [Source:HGNC Symbol;Acc:HGNC:17858]
chr9	136351348	136352069	*	Promoter (<=1kb)	136353057	136359605	1	ENSG00000160360	ENST00000429455	-988	GPSM1	GPSM1	protein_coding	G protein signaling modulator 1 [Source:HGNC Symbol;Acc:HGNC:17858]
chr9	136352329	136352957	*	Promoter (<=1kb)	136353057	136359605	1	ENSG00000160360	ENST00000429455	-100	GPSM1	GPSM1	protein_coding	G protein signaling modulator 1 [Source:HGNC Symbol;Acc:HGNC:17858]
chr9	136354271	136354902	*	Promoter (<=1kb)	136354808	136358543	1	ENSG00000160360	ENST00000392944	0	GPSM1	GPSM1	protein_coding	G protein signaling modulator 1 [Source:HGNC Symbol;Acc:HGNC:17858]
chr9	136361566	136362083	*	Promoter (1-2kb)	136359480	136363719	2	ENSG00000213221	ENST00000371739	1636	DNLZ	DNLZ	protein_coding	DNL-type zinc finger [Source:HGNC Symbol;Acc:HGNC:33879]
chr9	136362716	136363890	*	Promoter (<=1kb)	136359480	136363719	2	ENSG00000213221	ENST00000371739	0	DNLZ	DNLZ	protein_coding	DNL-type zinc finger [Source:HGNC Symbol;Acc:HGNC:33879]
chr9	136365348	136365585	*	Promoter (1-2kb)	136361900	136363789	2	ENSG00000213221	ENST00000371738	-1559	DNLZ	DNLZ	protein_coding	DNL-type zinc finger [Source:HGNC Symbol;Acc:HGNC:33879]
chr9	136372459	136373992	*	Promoter (<=1kb)	136361903	136373644	2	ENSG00000187796	ENST00000481053	0	CARD9	CARD9	protein_coding	caspase recruitment domain family member 9 [Source:HGNC Symbol;Acc:HGNC:16391]
chr9	136399312	136400759	*	Promoter (<=1kb)	136384786	136400168	2	ENSG00000165684	ENST00000637388	0	SNAPC4	SNAPC4	protein_coding	small nuclear RNA activating complex polypeptide 4 [Source:HGNC Symbol;Acc:HGNC:11137]
chr9	136409757	136410178	*	Promoter (<=1kb)	136407875	136410268	2	ENSG00000165689	ENST00000446833	90	ENTR1	ENTR1	protein_coding	endosome associated trafficking regulator 1 [Source:HGNC Symbol;Acc:HGNC:10667]
chr9	136410558	136411049	*	Promoter (<=1kb)	136410570	136423761	1	ENSG00000165688	ENST00000371717	0	PMPCA	PMPCA	protein_coding	peptidase, mitochondrial processing alpha subunit [Source:HGNC Symbol;Acc:HGNC:18667]
chr9	136438521	136439974	*	Promoter (<=1kb)	136428619	136439822	2	ENSG00000148384	ENST00000371712	0	INPP5E	INPP5E	protein_coding	inositol polyphosphate-5-phosphatase E [Source:HGNC Symbol;Acc:HGNC:21474]
chr9	136482726	136485257	*	Promoter (<=1kb)	136440097	136483759	2	ENSG00000148396	ENST00000290037	0	SEC16A	SEC16A	protein_coding	SEC16 homolog A, endoplasmic reticulum export factor [Source:HGNC Symbol;Acc:HGNC:29006]
chr9	136494243	136494428	*	Downstream (<1kb)	136502446	136504845	2	ENSG00000148400	ENST00000494783	10417	NOTCH1	NOTCH1	protein_coding	notch 1 [Source:HGNC Symbol;Acc:HGNC:7881]
chr9	136546015	136546896	*	Promoter (<=1kb)	136546212	136549449	1	ENSG00000237886	ENST00000429224	0	NALT1	NALT1	antisense	NOTCH1 associated lncRNA in T cell acute lymphoblastic leukemia 1 [Source:HGNC Symbol;Acc:HGNC:51192]
chr9	136579213	136579669	*	Distal Intergenic	136549130	136549893	1	ENSG00000237886	ENST00000450304	30083	NALT1	NALT1	antisense	NOTCH1 associated lncRNA in T cell acute lymphoblastic leukemia 1 [Source:HGNC Symbol;Acc:HGNC:51192]
chr9	136587230	136587659	*	Distal Intergenic	136612024	136615637	2	ENSG00000279141	ENST00000626304	27978	NA	LINC01451	lincRNA	long intergenic non-protein coding RNA 1451 [Source:NCBI gene;Acc:401561]
chr9	136614036	136614586	*	Promoter (1-2kb)	136612024	136615637	2	ENSG00000279141	ENST00000626304	1051	NA	LINC01451	lincRNA	long intergenic non-protein coding RNA 1451 [Source:NCBI gene;Acc:401561]
chr9	136625192	136625589	*	Distal Intergenic	136612028	136617181	2	ENSG00000279141	ENST00000628780	-8011	NA	LINC01451	lincRNA	long intergenic non-protein coding RNA 1451 [Source:NCBI gene;Acc:401561]
chr9	136630549	136631679	*	Distal Intergenic	136612028	136617181	2	ENSG00000279141	ENST00000628780	-13368	NA	LINC01451	lincRNA	long intergenic non-protein coding RNA 1451 [Source:NCBI gene;Acc:401561]
chr9	136665229	136665526	*	Promoter (<=1kb)	136665788	136671993	1	ENSG00000172889	ENST00000492002	-262	EGFL7	EGFL7	protein_coding	EGF like domain multiple 7 [Source:HGNC Symbol;Acc:HGNC:20594]
chr9	136686820	136687571	*	Promoter (<=1kb)	136673143	136687398	2	ENSG00000169692	ENST00000371694	0	AGPAT2	AGPAT2	protein_coding	1-acylglycerol-3-phosphate O-acyltransferase 2 [Source:HGNC Symbol;Acc:HGNC:325]
chr9	136694152	136694576	*	Distal Intergenic	136673143	136687423	2	ENSG00000169692	ENST00000371696	-6729	AGPAT2	AGPAT2	protein_coding	1-acylglycerol-3-phosphate O-acyltransferase 2 [Source:HGNC Symbol;Acc:HGNC:325]
chr9	136711562	136712250	*	Promoter (<=1kb)	136712570	136724050	1	ENSG00000165716	ENST00000371692	-320	DIPK1B	DIPK1B	protein_coding	divergent protein kinase domain 1B [Source:HGNC Symbol;Acc:HGNC:28290]
chr9	136728000	136729254	*	Promoter (<=1kb)	136721366	136728184	2	ENSG00000233016	ENST00000414282	0	SNHG7	SNHG7	antisense	small nucleolar RNA host gene 7 [Source:HGNC Symbol;Acc:HGNC:28254]
chr9	136742894	136743074	*	Promoter (<=1kb)	136738167	136742940	2	ENSG00000187922	ENST00000341040	0	LCN10	LCN10	protein_coding	lipocalin 10 [Source:HGNC Symbol;Acc:HGNC:20892]
chr9	136758359	136758631	*	Promoter (<=1kb)	136754388	136758543	2	ENSG00000204001	ENST00000612714	0	LCN8	LCN8	protein_coding	lipocalin 8 [Source:HGNC Symbol;Acc:HGNC:27038]
chr9	136760817	136761262	*	Promoter (2-3kb)	136754388	136758543	2	ENSG00000204001	ENST00000612714	-2274	LCN8	LCN8	protein_coding	lipocalin 8 [Source:HGNC Symbol;Acc:HGNC:27038]
chr9	136769864	136770183	*	Distal Intergenic	136759636	136766255	2	ENSG00000177984	ENST00000482511	-3609	LCN15	LCN15	protein_coding	lipocalin 15 [Source:HGNC Symbol;Acc:HGNC:33777]
chr9	136790698	136791877	*	Promoter (<=1kb)	136791355	136793257	1	ENSG00000244187	ENST00000290079	0	TMEM141	TMEM141	protein_coding	transmembrane protein 141 [Source:HGNC Symbol;Acc:HGNC:28211]
chr9	136796479	136797387	*	Promoter (<=1kb)	136796363	136807721	1	ENSG00000213213	ENST00000338005	116	CCDC183	CCDC183	protein_coding	coiled-coil domain containing 183 [Source:HGNC Symbol;Acc:HGNC:28236]
chr9	136799966	136801304	*	Promoter (<=1kb)	136800315	136807740	1	ENSG00000213213	ENST00000481601	0	CCDC183	CCDC183	protein_coding	coiled-coil domain containing 183 [Source:HGNC Symbol;Acc:HGNC:28236]
chr9	136807249	136807951	*	Promoter (<=1kb)	136807943	136834340	1	ENSG00000196642	ENST00000371671	0	RABL6	RABL6	protein_coding	RAB, member RAS oncogene family like 6 [Source:HGNC Symbol;Acc:HGNC:24703]
chr9	136808307	136808914	*	Promoter (<=1kb)	136803927	136808848	2	ENSG00000228544	ENST00000414656	0	CCDC183-AS1	CCDC183-AS1	antisense	CCDC183 antisense RNA 1 [Source:HGNC Symbol;Acc:HGNC:44105]
chr9	136841172	136841579	*	Promoter (2-3kb)	136844415	136848801	1	ENSG00000232434	ENST00000436881	-2836	AJM1	AJM1	protein_coding	apical junction component 1 homolog [Source:HGNC Symbol;Acc:HGNC:37284]
chr9	136842219	136842879	*	Promoter (1-2kb)	136844415	136848801	1	ENSG00000232434	ENST00000436881	-1536	AJM1	AJM1	protein_coding	apical junction component 1 homolog [Source:HGNC Symbol;Acc:HGNC:37284]
chr9	136847632	136850123	*	Promoter (<=1kb)	136848724	136851022	1	ENSG00000054148	ENST00000371661	0	PHPT1	PHPT1	protein_coding	phosphohistidine phosphatase 1 [Source:HGNC Symbol;Acc:HGNC:30033]
chr9	136859028	136859662	*	Promoter (2-3kb)	136857005	136860797	1	ENSG00000177943	ENST00000479475	2023	MAMDC4	MAMDC4	protein_coding	MAM domain containing 4 [Source:HGNC Symbol;Acc:HGNC:24083]
chr9	136866053	136866524	*	Promoter (<=1kb)	136862119	136866285	2	ENSG00000107223	ENST00000371649	0	EDF1	EDF1	protein_coding	endothelial differentiation related factor 1 [Source:HGNC Symbol;Acc:HGNC:3164]
chr9	136885900	136887453	*	Promoter (<=1kb)	136886065	136909971	1	ENSG00000127191	ENST00000429509	0	TRAF2	TRAF2	protein_coding	TNF receptor associated factor 2 [Source:HGNC Symbol;Acc:HGNC:12032]
chr9	136901494	136901781	*	Promoter (<=1kb)	136901944	136920320	1	ENSG00000127191	ENST00000482854	-163	TRAF2	TRAF2	protein_coding	TNF receptor associated factor 2 [Source:HGNC Symbol;Acc:HGNC:12032]
chr9	136902382	136902713	*	Promoter (<=1kb)	136901944	136920320	1	ENSG00000127191	ENST00000482854	438	TRAF2	TRAF2	protein_coding	TNF receptor associated factor 2 [Source:HGNC Symbol;Acc:HGNC:12032]
chr9	136944003	136944881	*	Promoter (<=1kb)	136940435	136944650	2	ENSG00000159069	ENST00000325285	0	FBXW5	FBXW5	protein_coding	F-box and WD repeat domain containing 5 [Source:HGNC Symbol;Acc:HGNC:13613]
chr9	136949665	136950801	*	Promoter (<=1kb)	136949551	136953074	1	ENSG00000184925	ENST00000484304	114	LCN12	LCN12	protein_coding	lipocalin 12 [Source:HGNC Symbol;Acc:HGNC:28733]
chr9	136992104	136992874	*	Promoter (<=1kb)	136992418	136993976	1	ENSG00000148362	ENST00000371620	0	PAXX	PAXX	protein_coding	PAXX, non-homologous end joining factor [Source:HGNC Symbol;Acc:HGNC:27849]
chr9	136995979	136996338	*	Promoter (<=1kb)	136994734	136996537	2	ENSG00000169583	ENST00000473911	199	CLIC3	CLIC3	protein_coding	chloride intracellular channel 3 [Source:HGNC Symbol;Acc:HGNC:2064]
chr9	137025491	137025902	*	Promoter (1-2kb)	137027464	137037957	1	ENSG00000180539	ENST00000623196	-1562	C9orf139	C9orf139	antisense	chromosome 9 open reading frame 139 [Source:HGNC Symbol;Acc:HGNC:31426]
chr9	137028786	137029628	*	Promoter (<=1kb)	137007234	137028922	2	ENSG00000107331	ENST00000614293	0	ABCA2	ABCA2	protein_coding	ATP binding cassette subfamily A member 2 [Source:HGNC Symbol;Acc:HGNC:32]
chr9	137034885	137035624	*	Promoter (1-2kb)	137037040	137037955	1	ENSG00000180539	ENST00000457302	-1416	C9orf139	C9orf139	antisense	chromosome 9 open reading frame 139 [Source:HGNC Symbol;Acc:HGNC:31426]
chr9	137044586	137044801	*	Promoter (<=1kb)	137039470	137044092	2	ENSG00000107281	ENST00000371600	-494	NPDC1	NPDC1	protein_coding	neural proliferation, differentiation and control 1 [Source:HGNC Symbol;Acc:HGNC:7899]
chr9	137046164	137046785	*	Promoter (<=1kb)	137039470	137046203	2	ENSG00000107281	ENST00000371601	0	NPDC1	NPDC1	protein_coding	neural proliferation, differentiation and control 1 [Source:HGNC Symbol;Acc:HGNC:7899]
chr9	137049766	137050032	*	Promoter (<=1kb)	137048107	137049613	2	ENSG00000054179	ENST00000460614	-153	ENTPD2	ENTPD2	protein_coding	ectonucleoside triphosphate diphosphohydrolase 2 [Source:HGNC Symbol;Acc:HGNC:3364]
chr9	137055220	137056169	*	Promoter (1-2kb)	137048098	137054045	2	ENSG00000054179	ENST00000355097	-1175	ENTPD2	ENTPD2	protein_coding	ectonucleoside triphosphate diphosphohydrolase 2 [Source:HGNC Symbol;Acc:HGNC:3364]
chr9	137064052	137064333	*	Promoter (<=1kb)	137063535	137064581	1	ENSG00000231864	ENST00000456356	517	NA	AL807752.3	antisense	novel transcript
chr9	137070259	137071205	*	Promoter (<=1kb)	137062124	137070588	2	ENSG00000186193	ENST00000409687	0	SAPCD2	SAPCD2	protein_coding	suppressor APC domain containing 2 [Source:HGNC Symbol;Acc:HGNC:28055]
chr9	137077004	137077655	*	Promoter (<=1kb)	137077501	137084538	1	ENSG00000197355	ENST00000409858	0	UAP1L1	UAP1L1	protein_coding	UDP-N-acetylglucosamine pyrophosphorylase 1 like 1 [Source:HGNC Symbol;Acc:HGNC:28082]
chr9	137086290	137087451	*	Promoter (<=1kb)	137086927	137109187	1	ENSG00000177239	ENST00000371589	0	MAN1B1	MAN1B1	protein_coding	mannosidase alpha class 1B member 1 [Source:HGNC Symbol;Acc:HGNC:6823]
chr9	137114458	137115234	*	Promoter (<=1kb)	137110542	137114718	2	ENSG00000176978	ENST00000371579	0	DPP7	DPP7	protein_coding	dipeptidyl peptidase 7 [Source:HGNC Symbol;Acc:HGNC:14892]
chr9	137129111	137130445	*	Distal Intergenic	137138390	137168762	1	ENSG00000176884	ENST00000371561	-7945	GRIN1	GRIN1	protein_coding	glutamate ionotropic receptor NMDA type subunit 1 [Source:HGNC Symbol;Acc:HGNC:4584]
chr9	137138037	137139293	*	Promoter (<=1kb)	137138390	137168762	1	ENSG00000176884	ENST00000371561	0	GRIN1	GRIN1	protein_coding	glutamate ionotropic receptor NMDA type subunit 1 [Source:HGNC Symbol;Acc:HGNC:4584]
chr9	137173542	137173906	*	Promoter (1-2kb)	137170928	137172409	2	ENSG00000185863	ENST00000413619	-1133	TMEM210	TMEM210	protein_coding	transmembrane protein 210 [Source:HGNC Symbol;Acc:HGNC:34059]
chr9	137188363	137189460	*	Promoter (<=1kb)	137188647	137190370	1	ENSG00000176101	ENST00000322310	0	SSNA1	SSNA1	protein_coding	SS nuclear autoantigen 1 [Source:HGNC Symbol;Acc:HGNC:11321]
chr9	137200672	137201256	*	Promoter (<=1kb)	137191617	137200741	2	ENSG00000176058	ENST00000409012	0	TPRN	TPRN	protein_coding	taperin [Source:HGNC Symbol;Acc:HGNC:26894]
chr9	137205422	137205954	*	Promoter (<=1kb)	137204082	137205638	2	ENSG00000187713	ENST00000343666	0	TMEM203	TMEM203	protein_coding	transmembrane protein 203 [Source:HGNC Symbol;Acc:HGNC:28217]
chr9	137222522	137223920	*	Promoter (<=1kb)	137224635	137226311	1	ENSG00000197191	ENST00000409414	-715	CYSRT1	CYSRT1	protein_coding	cysteine rich tail 1 [Source:HGNC Symbol;Acc:HGNC:30529]
chr9	137227461	137227783	*	Promoter (<=1kb)	137227271	137229638	1	ENSG00000233198	ENST00000445101	190	RNF224	RNF224	protein_coding	ring finger protein 224 [Source:HGNC Symbol;Acc:HGNC:41912]
chr9	137236565	137236788	*	Distal Intergenic	137241213	137243707	1	ENSG00000188229	ENST00000340384	-4425	TUBB4B	TUBB4B	protein_coding	tubulin beta 4B class IVb [Source:HGNC Symbol;Acc:HGNC:20771]
chr9	137240313	137241358	*	Promoter (<=1kb)	137241213	137243707	1	ENSG00000188229	ENST00000340384	0	TUBB4B	TUBB4B	protein_coding	tubulin beta 4B class IVb [Source:HGNC Symbol;Acc:HGNC:20771]
chr9	137254751	137255759	*	Promoter (<=1kb)	137255173	137273546	1	ENSG00000188986	ENST00000343053	0	NELFB	NELFB	protein_coding	negative elongation factor complex member B [Source:HGNC Symbol;Acc:HGNC:24324]
chr9	137262267	137262643	*	Intron (ENST00000343053/ENSG00000188986, intron 4 of 12)	137255366	137272928	1	ENSG00000188986	ENST00000634710	6901	NELFB	NELFB	protein_coding	negative elongation factor complex member B [Source:HGNC Symbol;Acc:HGNC:24324]
chr9	137280953	137281411	*	3' UTR	137277749	137282641	1	ENSG00000198113	ENST00000357503	3204	TOR4A	TOR4A	protein_coding	torsin family 4 member A [Source:HGNC Symbol;Acc:HGNC:25981]
chr9	137287068	137287357	*	Promoter (<=1kb)	137286112	137287236	1	ENSG00000270259	ENST00000605600	956	NA	BX255925.2	processed_pseudogene	DSN1, MIND kinetochore complex component, homolog (S. cerevisiae) (DSN1) pseudogene
chr9	137294874	137295577	*	Promoter (<=1kb)	137293868	137295721	2	ENSG00000260996	ENST00000566954	144	NA	BX255925.1	sense_overlapping	novel transcript, overlapping NRARP
chr9	137301386	137301858	*	Promoter (<=1kb)	137300482	137302251	2	ENSG00000198435	ENST00000356628	393	NRARP	NRARP	protein_coding	NOTCH regulated ankyrin repeat protein [Source:HGNC Symbol;Acc:HGNC:33843]
chr9	137302628	137302904	*	Promoter (<=1kb)	137300482	137302251	2	ENSG00000198435	ENST00000356628	-377	NRARP	NRARP	protein_coding	NOTCH regulated ankyrin repeat protein [Source:HGNC Symbol;Acc:HGNC:33843]
chr9	137406818	137407556	*	Intron (ENST00000340951/ENSG00000187609, intron 1 of 21)	137353900	137395408	2	ENSG00000187609	ENST00000490886	-11410	EXD3	EXD3	protein_coding	exonuclease 3'-5' domain containing 3 [Source:HGNC Symbol;Acc:HGNC:26023]
chr9	137422659	137423423	*	Promoter (<=1kb)	137306905	137423262	2	ENSG00000187609	ENST00000340951	0	EXD3	EXD3	protein_coding	exonuclease 3'-5' domain containing 3 [Source:HGNC Symbol;Acc:HGNC:26023]
chr9	137436010	137436403	*	Promoter (1-2kb)	137436562	137438246	2	ENSG00000188833	ENST00000493135	1843	ENTPD8	ENTPD8	protein_coding	ectonucleoside triphosphate diphosphohydrolase 8 [Source:HGNC Symbol;Acc:HGNC:24860]
chr9	137441358	137441875	*	Promoter (<=1kb)	137434364	137441449	2	ENSG00000188833	ENST00000344119	0	ENTPD8	ENTPD8	protein_coding	ectonucleoside triphosphate diphosphohydrolase 8 [Source:HGNC Symbol;Acc:HGNC:24860]
chr9	137445257	137445737	*	Downstream (1-2kb)	137434364	137441816	2	ENSG00000188833	ENST00000461823	-3441	ENTPD8	ENTPD8	protein_coding	ectonucleoside triphosphate diphosphohydrolase 8 [Source:HGNC Symbol;Acc:HGNC:24860]
chr9	137454898	137455199	*	Promoter (<=1kb)	137448225	137454656	2	ENSG00000165802	ENST00000371482	-242	NSMF	NSMF	protein_coding	NMDA receptor synaptonuclear signaling and neuronal migration factor [Source:HGNC Symbol;Acc:HGNC:29843]
chr9	137458114	137458693	*	Promoter (<=1kb)	137448225	137459302	2	ENSG00000165802	ENST00000371472	609	NSMF	NSMF	protein_coding	NMDA receptor synaptonuclear signaling and neuronal migration factor [Source:HGNC Symbol;Acc:HGNC:29843]
chr9	137459313	137459671	*	Promoter (<=1kb)	137447573	137459334	2	ENSG00000165802	ENST00000371473	0	NSMF	NSMF	protein_coding	NMDA receptor synaptonuclear signaling and neuronal migration factor [Source:HGNC Symbol;Acc:HGNC:29843]
chr9	137480432	137480690	*	Promoter (<=1kb)	137459953	137480727	2	ENSG00000130653	ENST00000469998	37	PNPLA7	PNPLA7	protein_coding	patatin like phospholipase domain containing 7 [Source:HGNC Symbol;Acc:HGNC:24768]
chr9	137534772	137535130	*	Intron (ENST00000277531/ENSG00000130653, intron 7 of 33)	137522737	137547374	2	ENSG00000130653	ENST00000491019	12244	PNPLA7	PNPLA7	protein_coding	patatin like phospholipase domain containing 7 [Source:HGNC Symbol;Acc:HGNC:24768]
chr9	137550172	137550549	*	Promoter (<=1kb)	137459953	137550384	2	ENSG00000130653	ENST00000277531	0	PNPLA7	PNPLA7	protein_coding	patatin like phospholipase domain containing 7 [Source:HGNC Symbol;Acc:HGNC:24768]
chr9	137551328	137552432	*	Promoter (<=1kb)	137551199	137552555	1	ENSG00000182154	ENST00000371443	129	MRPL41	MRPL41	protein_coding	mitochondrial ribosomal protein L41 [Source:HGNC Symbol;Acc:HGNC:14492]
chr9	137578302	137579264	*	Promoter (<=1kb)	137554904	137578888	2	ENSG00000148399	ENST00000479650	0	DPH7	DPH7	protein_coding	diphthamide biosynthesis 7 [Source:HGNC Symbol;Acc:HGNC:25199]
chr9	137590497	137591317	*	Promoter (<=1kb)	137582079	137590490	2	ENSG00000165724	ENST00000298585	-7	ZMYND19	ZMYND19	protein_coding	zinc finger MYND-type containing 19 [Source:HGNC Symbol;Acc:HGNC:21146]
chr9	137605004	137605335	*	Promoter (<=1kb)	137605654	137615358	1	ENSG00000197070	ENST00000371421	-319	ARRDC1	ARRDC1	protein_coding	arrestin domain containing 1 [Source:HGNC Symbol;Acc:HGNC:28633]
chr9	137605658	137606576	*	Promoter (<=1kb)	137605685	137614314	1	ENSG00000197070	ENST00000483563	0	ARRDC1	ARRDC1	protein_coding	arrestin domain containing 1 [Source:HGNC Symbol;Acc:HGNC:28633]
chr9	137611935	137612539	*	Promoter (<=1kb)	137612452	137614590	1	ENSG00000197070	ENST00000497877	0	ARRDC1	ARRDC1	protein_coding	arrestin domain containing 1 [Source:HGNC Symbol;Acc:HGNC:28633]
chr9	137618090	137618875	*	Promoter (<=1kb)	137615332	137618813	2	ENSG00000203993	ENST00000371417	0	ARRDC1-AS1	ARRDC1-AS1	antisense	ARRDC1 antisense RNA 1 [Source:HGNC Symbol;Acc:HGNC:23395]
chr9	137619581	137619837	*	Promoter (<=1kb)	137620047	137711030	1	ENSG00000181090	ENST00000637335	-210	EHMT1	EHMT1	protein_coding	euchromatic histone lysine methyltransferase 1 [Source:HGNC Symbol;Acc:HGNC:24650]
chr9	137672966	137673271	*	Promoter (1-2kb)	137674897	137710993	1	ENSG00000181090	ENST00000636081	-1626	EHMT1	EHMT1	protein_coding	euchromatic histone lysine methyltransferase 1 [Source:HGNC Symbol;Acc:HGNC:24650]
chr9	137673955	137674640	*	Promoter (<=1kb)	137674897	137710993	1	ENSG00000181090	ENST00000636081	-257	EHMT1	EHMT1	protein_coding	euchromatic histone lysine methyltransferase 1 [Source:HGNC Symbol;Acc:HGNC:24650]
chr9	137695154	137695508	*	Intron (ENST00000637510/ENSG00000283411, intron 1 of 1)	137685288	137711018	1	ENSG00000181090	ENST00000636186	9866	EHMT1	EHMT1	protein_coding	euchromatic histone lysine methyltransferase 1 [Source:HGNC Symbol;Acc:HGNC:24650]
chr9	137707370	137707627	*	Intron (ENST00000637510/ENSG00000283411, intron 1 of 1)	137710970	137834442	1	ENSG00000181090	ENST00000637261	-3343	EHMT1	EHMT1	protein_coding	euchromatic histone lysine methyltransferase 1 [Source:HGNC Symbol;Acc:HGNC:24650]
chr9	137720719	137720989	*	Intron (ENST00000460843/ENSG00000181090, intron 3 of 26)	137716927	137777946	1	ENSG00000181090	ENST00000638071	3792	EHMT1	EHMT1	protein_coding	euchromatic histone lysine methyltransferase 1 [Source:HGNC Symbol;Acc:HGNC:24650]
chr9	137740006	137740659	*	Promoter (1-2kb)	137738607	137754221	1	ENSG00000181090	ENST00000495657	1399	EHMT1	EHMT1	protein_coding	euchromatic histone lysine methyltransferase 1 [Source:HGNC Symbol;Acc:HGNC:24650]
chr9	137742506	137743009	*	Promoter (<=1kb)	137742957	137747964	1	ENSG00000181090	ENST00000637318	0	EHMT1	EHMT1	protein_coding	euchromatic histone lysine methyltransferase 1 [Source:HGNC Symbol;Acc:HGNC:24650]
chr9	137828786	137829012	*	Intron (ENST00000460843/ENSG00000181090, intron 25 of 26)	137832632	137834992	1	ENSG00000181090	ENST00000472849	-3620	EHMT1	EHMT1	protein_coding	euchromatic histone lysine methyltransferase 1 [Source:HGNC Symbol;Acc:HGNC:24650]
chr9	137865406	137866432	*	3' UTR	137867927	137874214	2	ENSG00000203987	ENST00000587008	7782	NA	AL772363.1	antisense	NA
chr9	137878319	137878849	*	Promoter (<=1kb)	137877934	138124624	1	ENSG00000148408	ENST00000371357	385	CACNA1B	CACNA1B	protein_coding	calcium voltage-gated channel subunit alpha1 B [Source:HGNC Symbol;Acc:HGNC:1389]
chr9	138037753	138038652	*	Intron (ENST00000277549/ENSG00000148408, intron 20 of 45)	138075869	138105778	1	ENSG00000148408	ENST00000413253	-37217	CACNA1B	CACNA1B	protein_coding	calcium voltage-gated channel subunit alpha1 B [Source:HGNC Symbol;Acc:HGNC:1389]
chrX	14013	14927	*	Distal Intergenic	253743	255091	1	ENSG00000228572	ENST00000431238	-238816	NA	AL954722.1	unprocessed_pseudogene	regucalcin (RGN) pseudogene
chrX	19692	20269	*	Distal Intergenic	253743	255091	1	ENSG00000228572	ENST00000431238	-233474	NA	AL954722.1	unprocessed_pseudogene	regucalcin (RGN) pseudogene
chrX	276064	277079	*	Promoter (<=1kb)	276322	303353	1	ENSG00000182378	ENST00000399012	0	PLCXD1	PLCXD1	protein_coding	phosphatidylinositol specific phospholipase C X domain containing 1 [Source:HGNC Symbol;Acc:HGNC:23148]
chrX	281249	281593	*	Promoter (<=1kb)	281462	303353	1	ENSG00000182378	ENST00000381663	0	PLCXD1	PLCXD1	protein_coding	phosphatidylinositol specific phospholipase C X domain containing 1 [Source:HGNC Symbol;Acc:HGNC:23148]
chrX	283128	283541	*	Promoter (<=1kb)	283163	288829	1	ENSG00000182378	ENST00000443019	0	PLCXD1	PLCXD1	protein_coding	phosphatidylinositol specific phospholipase C X domain containing 1 [Source:HGNC Symbol;Acc:HGNC:23148]
chrX	317967	319331	*	Promoter (<=1kb)	304750	318819	2	ENSG00000178605	ENST00000326153	0	GTPBP6	GTPBP6	protein_coding	GTP binding protein 6 (putative) [Source:HGNC Symbol;Acc:HGNC:30189]
chrX	324126	324438	*	Distal Intergenic	320990	321851	1	ENSG00000226179	ENST00000391707	3136	LINC00685	LINC00685	antisense	long intergenic non-protein coding RNA 685 [Source:HGNC Symbol;Acc:HGNC:27560]
chrX	331139	331823	*	Downstream (2-3kb)	334235	341711	2	ENSG00000167393	ENST00000479438	9888	PPP2R3B	PPP2R3B	protein_coding	protein phosphatase 2 regulatory subunit B''beta [Source:HGNC Symbol;Acc:HGNC:13417]
chrX	386780	387606	*	Promoter (<=1kb)	344896	386955	2	ENSG00000167393	ENST00000445792	0	PPP2R3B	PPP2R3B	protein_coding	protein phosphatase 2 regulatory subunit B''beta [Source:HGNC Symbol;Acc:HGNC:13417]
chrX	413827	414132	*	Distal Intergenic	419157	421980	1	ENSG00000280767	ENST00000627627	-5025	NA	AL732314.4	lincRNA	novel transcript
chrX	1378506	1379302	*	Exon (ENST00000331035/ENSG00000185291, exon 10 of 12)	1387345	1392088	2	ENSG00000169100	ENST00000484026	12786	SLC25A6	SLC25A6	protein_coding	solute carrier family 25 member 6 [Source:HGNC Symbol;Acc:HGNC:10992]
chrX	1380775	1381475	*	Exon (ENST00000331035/ENSG00000185291, exon 11 of 12)	1387345	1392088	2	ENSG00000169100	ENST00000484026	10613	SLC25A6	SLC25A6	protein_coding	solute carrier family 25 member 6 [Source:HGNC Symbol;Acc:HGNC:10992]
chrX	1391617	1392937	*	Promoter (<=1kb)	1386152	1392724	2	ENSG00000169100	ENST00000381401	0	SLC25A6	SLC25A6	protein_coding	solute carrier family 25 member 6 [Source:HGNC Symbol;Acc:HGNC:10992]
chrX	1452521	1453506	*	Promoter (<=1kb)	1403141	1452873	2	ENSG00000169093	ENST00000381317	0	ASMTL	ASMTL	protein_coding	acetylserotonin O-methyltransferase like [Source:HGNC Symbol;Acc:HGNC:751]
chrX	1493725	1494121	*	Promoter (<=1kb)	1466437	1494353	2	ENSG00000182162	ENST00000460672	232	P2RY8	P2RY8	protein_coding	P2Y receptor family member 8 [Source:HGNC Symbol;Acc:HGNC:15524]
chrX	1578892	1579357	*	Distal Intergenic	1591593	1602514	1	ENSG00000197976	ENST00000313871	-12236	AKAP17A	AKAP17A	protein_coding	A-kinase anchoring protein 17A [Source:HGNC Symbol;Acc:HGNC:18783]
chrX	1581150	1581402	*	Distal Intergenic	1591593	1602514	1	ENSG00000197976	ENST00000313871	-10191	AKAP17A	AKAP17A	protein_coding	A-kinase anchoring protein 17A [Source:HGNC Symbol;Acc:HGNC:18783]
chrX	1591389	1591875	*	Promoter (<=1kb)	1591593	1602514	1	ENSG00000197976	ENST00000313871	0	AKAP17A	AKAP17A	protein_coding	A-kinase anchoring protein 17A [Source:HGNC Symbol;Acc:HGNC:18783]
chrX	1754116	1754313	*	Intron (ENST00000432272/ENSG00000223511, intron 1 of 2)	1767347	1768776	1	ENSG00000234622	ENST00000453953	-13034	NA	AL683807.2	lincRNA	novel transcript
chrX	2253106	2253500	*	Intron (ENST00000334651/ENSG00000169084, intron 5 of 6)	2261394	2266937	2	ENSG00000169084	ENST00000464935	13437	DHRSX	DHRSX	protein_coding	dehydrogenase/reductase X-linked [Source:HGNC Symbol;Acc:HGNC:18399]
chrX	2262984	2263176	*	Intron (ENST00000334651/ENSG00000169084, intron 5 of 6)	2261394	2266937	2	ENSG00000169084	ENST00000464935	3761	DHRSX	DHRSX	protein_coding	dehydrogenase/reductase X-linked [Source:HGNC Symbol;Acc:HGNC:18399]
chrX	2325154	2326023	*	Intron (ENST00000334651/ENSG00000169084, intron 3 of 6)	2334295	2336410	2	ENSG00000223571	ENST00000437244	10387	DHRSX-IT1	DHRSX-IT1	sense_intronic	DHRSX intronic transcript 1 [Source:HGNC Symbol;Acc:HGNC:38713]
chrX	2492493	2492836	*	Intron (ENST00000334651/ENSG00000169084, intron 1 of 6)	2486982	2488971	2	ENSG00000214717	ENST00000515319	-3522	ZBED1	ZBED1	protein_coding	zinc finger BED-type containing 1 [Source:HGNC Symbol;Acc:HGNC:447]
chrX	2500111	2500635	*	Promoter (<=1kb)	2291502	2500589	2	ENSG00000169084	ENST00000478825	0	DHRSX	DHRSX	protein_coding	dehydrogenase/reductase X-linked [Source:HGNC Symbol;Acc:HGNC:18399]
chrX	2608592	2609813	*	Promoter (<=1kb)	2609348	2616171	1	ENSG00000223773	ENST00000431582	0	CD99P1	CD99P1	transcribed_unprocessed_pseudogene	CD99 molecule pseudogene 1 [Source:HGNC Symbol;Acc:HGNC:7083]
chrX	2677889	2678216	*	Distal Intergenic	2691133	2741309	1	ENSG00000002586	ENST00000381192	-12917	CD99	CD99	protein_coding	CD99 molecule (Xg blood group) [Source:HGNC Symbol;Acc:HGNC:7082]
chrX	2690868	2691861	*	Promoter (<=1kb)	2691133	2741309	1	ENSG00000002586	ENST00000381192	0	CD99	CD99	protein_coding	CD99 molecule (Xg blood group) [Source:HGNC Symbol;Acc:HGNC:7082]
chrX	2707269	2707757	*	Intron (ENST00000381192/ENSG00000002586, intron 1 of 9)	2717374	2726363	1	ENSG00000002586	ENST00000482293	-9617	CD99	CD99	protein_coding	CD99 molecule (Xg blood group) [Source:HGNC Symbol;Acc:HGNC:7082]
chrX	2710123	2710424	*	Intron (ENST00000381192/ENSG00000002586, intron 1 of 9)	2717374	2726363	1	ENSG00000002586	ENST00000482293	-6950	CD99	CD99	protein_coding	CD99 molecule (Xg blood group) [Source:HGNC Symbol;Acc:HGNC:7082]
chrX	2767732	2768179	*	Intron (ENST00000419513/ENSG00000124343, intron 1 of 8)	2752296	2774996	1	ENSG00000124343	ENST00000503018	15436	XG	XG	protein_coding	Xg glycoprotein (Xg blood group) [Source:HGNC Symbol;Acc:HGNC:12806]
chrX	2828808	2829013	*	Promoter (<=1kb)	2828822	2882818	1	ENSG00000056998	ENST00000381163	0	GYG2	GYG2	protein_coding	glycogenin 2 [Source:HGNC Symbol;Acc:HGNC:4700]
chrX	2889820	2890067	*	Distal Intergenic	2904904	2906081	1	ENSG00000229851	ENST00000414053	-14837	ARSD-AS1	ARSD-AS1	antisense	ARSD antisense RNA 1 [Source:HGNC Symbol;Acc:HGNC:40085]
chrX	2894716	2895617	*	Distal Intergenic	2904904	2906081	1	ENSG00000229851	ENST00000414053	-9287	ARSD-AS1	ARSD-AS1	antisense	ARSD antisense RNA 1 [Source:HGNC Symbol;Acc:HGNC:40085]
chrX	2928095	2929478	*	Promoter (<=1kb)	2903970	2929351	2	ENSG00000006756	ENST00000381154	0	ARSD	ARSD	protein_coding	arylsulfatase D [Source:HGNC Symbol;Acc:HGNC:717]
chrX	2963745	2964713	*	Promoter (<=1kb)	2934632	2964453	2	ENSG00000157399	ENST00000545496	0	ARSE	ARSE	protein_coding	arylsulfatase E [Source:HGNC Symbol;Acc:HGNC:719]
chrX	2989669	2989949	*	Distal Intergenic	3006613	3033571	1	ENSG00000205667	ENST00000381130	-16664	ARSH	ARSH	protein_coding	arylsulfatase family member H [Source:HGNC Symbol;Acc:HGNC:32488]
chrX	3066457	3066823	*	Promoter (<=1kb)	3066833	3112706	1	ENSG00000062096	ENST00000359361	-10	ARSF	ARSF	protein_coding	arylsulfatase F [Source:HGNC Symbol;Acc:HGNC:721]
chrX	3326852	3327107	*	Intron (ENST00000217939/ENSG00000101825, intron 4 of 6)	3308565	3346641	2	ENSG00000101825	ENST00000217939	19534	MXRA5	MXRA5	protein_coding	matrix remodeling associated 5 [Source:HGNC Symbol;Acc:HGNC:7539]
chrX	3712345	3714069	*	Promoter (<=1kb)	3604370	3713608	2	ENSG00000183943	ENST00000262848	0	PRKX	PRKX	protein_coding	protein kinase X-linked [Source:HGNC Symbol;Acc:HGNC:9441]
chrX	3814485	3816097	*	Downstream (1-2kb)	3817528	3822571	2	ENSG00000285756	ENST00000461011	6474	NA	BX890604.2	lincRNA	novel transcript
chrX	5574599	5574986	*	Distal Intergenic	5653421	5725957	2	ENSG00000236120	ENST00000444185	150971	NA	AC110995.1	lincRNA	novel transcript
chrX	6051838	6052662	*	Intron (ENST00000381095/ENSG00000146938, intron 2 of 5)	6061644	6061749	2	ENSG00000252291	ENST00000516482	9087	NA	RF00322	snoRNA	NA
chrX	6149575	6150178	*	Promoter (1-2kb)	5892204	6151466	2	ENSG00000146938	ENST00000538097	1288	NLGN4X	NLGN4X	protein_coding	neuroligin 4 X-linked [Source:HGNC Symbol;Acc:HGNC:14287]
chrX	6226351	6227242	*	Promoter (<=1kb)	5890032	6227203	2	ENSG00000146938	ENST00000381093	0	NLGN4X	NLGN4X	protein_coding	neuroligin 4 X-linked [Source:HGNC Symbol;Acc:HGNC:14287]
chrX	6228559	6229060	*	Promoter (<=1kb)	5890026	6228863	2	ENSG00000146938	ENST00000381095	0	NLGN4X	NLGN4X	protein_coding	neuroligin 4 X-linked [Source:HGNC Symbol;Acc:HGNC:14287]
chrX	6550876	6551444	*	Distal Intergenic	6533745	6535118	2	ENSG00000169059	ENST00000398729	-15758	VCX3A	VCX3A	protein_coding	variable charge X-linked 3A [Source:HGNC Symbol;Acc:HGNC:18159]
chrX	6701236	6701424	*	Intron (ENST00000438499/ENSG00000231217, intron 2 of 2)	6667865	6721544	2	ENSG00000231217	ENST00000438499	20120	NA	AC097347.1	lincRNA	novel transcript
chrX	7069198	7069395	*	Intron (ENST00000381077/ENSG00000130021, intron 3 of 3)	7113005	7113404	2	ENSG00000228550	ENST00000447553	44009	NA	AC073583.1	processed_pseudogene	ribosomal protein, large, P1 pseudogene
chrX	7110020	7110231	*	Intron (ENST00000381077/ENSG00000130021, intron 1 of 3)	7113005	7113404	2	ENSG00000228550	ENST00000447553	3173	NA	AC073583.1	processed_pseudogene	ribosomal protein, large, P1 pseudogene
chrX	7147287	7148834	*	Promoter (<=1kb)	7048920	7148190	2	ENSG00000130021	ENST00000381077	0	PUDP	PUDP	protein_coding	pseudouridine 5'-phosphatase [Source:HGNC Symbol;Acc:HGNC:16818]
chrX	7927057	7927885	*	Promoter (<=1kb)	7898247	7927443	2	ENSG00000006757	ENST00000381042	0	PNPLA4	PNPLA4	protein_coding	patatin like phospholipase domain containing 4 [Source:HGNC Symbol;Acc:HGNC:24887]
chrX	7953384	7953721	*	Distal Intergenic	7902049	7927739	2	ENSG00000006757	ENST00000442940	-25645	PNPLA4	PNPLA4	protein_coding	patatin like phospholipase domain containing 4 [Source:HGNC Symbol;Acc:HGNC:24887]
chrX	8052706	8053544	*	Intron (ENST00000649338/ENSG00000285679, intron 1 of 4)	8045186	8231386	1	ENSG00000285679	ENST00000649338	7520	NA	AC097626.1	antisense	NA
chrX	8084053	8084635	*	Intron (ENST00000649338/ENSG00000285679, intron 2 of 4)	8045186	8231386	1	ENSG00000285679	ENST00000649338	38867	NA	AC097626.1	antisense	NA
chrX	8726108	8726331	*	Intron (ENST00000262648/ENSG00000011201, intron 1 of 13)	8528874	8732186	2	ENSG00000011201	ENST00000262648	5855	ANOS1	ANOS1	protein_coding	anosmin 1 [Source:HGNC Symbol;Acc:HGNC:6211]
chrX	8731554	8732472	*	Promoter (<=1kb)	8528874	8732186	2	ENSG00000011201	ENST00000262648	0	ANOS1	ANOS1	protein_coding	anosmin 1 [Source:HGNC Symbol;Acc:HGNC:6211]
chrX	9188245	9188440	*	Distal Intergenic	9179385	9179606	1	ENSG00000219870	ENST00000434191	8860	NA	AC119618.1	processed_pseudogene	uncharacterized hematopoietic stem/progenitor cells protein MDS027 (MDS207) pseudogene
chrX	9342578	9342970	*	Distal Intergenic	9402751	9404802	1	ENSG00000232111	ENST00000416620	-59781	NA	AC073488.1	processed_pseudogene	chromodomain protein, Y chromosome-like (CDYL) pseudogene
chrX	9349584	9350105	*	Distal Intergenic	9402751	9404802	1	ENSG00000232111	ENST00000416620	-52646	NA	AC073488.1	processed_pseudogene	chromodomain protein, Y chromosome-like (CDYL) pseudogene
chrX	9462854	9463375	*	Promoter (<=1kb)	9463295	9719740	1	ENSG00000101849	ENST00000407597	0	TBL1X	TBL1X	protein_coding	transducin beta like 1 X-linked [Source:HGNC Symbol;Acc:HGNC:11585]
chrX	9465589	9466389	*	Promoter (<=1kb)	9465294	9684118	1	ENSG00000101849	ENST00000422314	295	TBL1X	TBL1X	protein_coding	transducin beta like 1 X-linked [Source:HGNC Symbol;Acc:HGNC:11585]
chrX	9498197	9498589	*	Intron (ENST00000407597/ENSG00000101849, intron 1 of 17)	9530983	9719397	1	ENSG00000101849	ENST00000645686	-32394	TBL1X	TBL1X	protein_coding	transducin beta like 1 X-linked [Source:HGNC Symbol;Acc:HGNC:11585]
chrX	9530875	9531251	*	Promoter (<=1kb)	9530983	9719397	1	ENSG00000101849	ENST00000645686	0	TBL1X	TBL1X	protein_coding	transducin beta like 1 X-linked [Source:HGNC Symbol;Acc:HGNC:11585]
chrX	9562973	9563177	*	Promoter (2-3kb)	9560465	9741037	1	ENSG00000101849	ENST00000647060	2508	TBL1X	TBL1X	protein_coding	transducin beta like 1 X-linked [Source:HGNC Symbol;Acc:HGNC:11585]
chrX	9566186	9566603	*	Intron (ENST00000407597/ENSG00000101849, intron 2 of 17)	9560465	9741037	1	ENSG00000101849	ENST00000647060	5721	TBL1X	TBL1X	protein_coding	transducin beta like 1 X-linked [Source:HGNC Symbol;Acc:HGNC:11585]
chrX	9578428	9578754	*	Intron (ENST00000407597/ENSG00000101849, intron 2 of 17)	9560465	9741037	1	ENSG00000101849	ENST00000647060	17963	TBL1X	TBL1X	protein_coding	transducin beta like 1 X-linked [Source:HGNC Symbol;Acc:HGNC:11585]
chrX	9586876	9587400	*	Intron (ENST00000407597/ENSG00000101849, intron 2 of 17)	9560465	9741037	1	ENSG00000101849	ENST00000647060	26411	TBL1X	TBL1X	protein_coding	transducin beta like 1 X-linked [Source:HGNC Symbol;Acc:HGNC:11585]
chrX	9611522	9612333	*	Intron (ENST00000407597/ENSG00000101849, intron 2 of 17)	9639820	9645395	1	ENSG00000101849	ENST00000497555	-27487	TBL1X	TBL1X	protein_coding	transducin beta like 1 X-linked [Source:HGNC Symbol;Acc:HGNC:11585]
chrX	9651490	9652056	*	Intron (ENST00000407597/ENSG00000101849, intron 3 of 17)	9639820	9645395	1	ENSG00000101849	ENST00000497555	11670	TBL1X	TBL1X	protein_coding	transducin beta like 1 X-linked [Source:HGNC Symbol;Acc:HGNC:11585]
chrX	9709015	9709240	*	Intron (ENST00000407597/ENSG00000101849, intron 13 of 17)	9738229	9739719	2	ENSG00000101850	ENST00000487206	30479	GPR143	GPR143	protein_coding	G protein-coupled receptor 143 [Source:HGNC Symbol;Acc:HGNC:20145]
chrX	9912452	9912911	*	Promoter (<=1kb)	9912683	9946708	1	ENSG00000146950	ENST00000452575	0	SHROOM2	SHROOM2	protein_coding	shroom family member 2 [Source:HGNC Symbol;Acc:HGNC:630]
chrX	10014408	10015263	*	Promoter (<=1kb)	10015562	10144478	1	ENSG00000047644	ENST00000380861	-299	WWC3	WWC3	protein_coding	WWC family member 3 [Source:HGNC Symbol;Acc:HGNC:29237]
chrX	10016044	10016356	*	Promoter (<=1kb)	10015795	10016862	1	ENSG00000047644	ENST00000466248	249	WWC3	WWC3	protein_coding	WWC family member 3 [Source:HGNC Symbol;Acc:HGNC:29237]
chrX	10083373	10083696	*	Intron (ENST00000380861/ENSG00000047644, intron 5 of 22)	10061222	10061323	1	ENSG00000202469	ENST00000365599	22151	NA	RF00019	misc_RNA	NA
chrX	10119526	10119819	*	Intron (ENST00000380861/ENSG00000047644, intron 11 of 22)	10156945	10237660	1	ENSG00000073464	ENST00000421085	-37126	CLCN4	CLCN4	protein_coding	chloride voltage-gated channel 4 [Source:HGNC Symbol;Acc:HGNC:2022]
chrX	10158408	10158732	*	Promoter (<=1kb)	10158448	10233697	1	ENSG00000073464	ENST00000380829	0	CLCN4	CLCN4	protein_coding	chloride voltage-gated channel 4 [Source:HGNC Symbol;Acc:HGNC:2022]
chrX	10189528	10190649	*	Intron (ENST00000421085/ENSG00000073464, intron 2 of 10)	10158532	10206719	1	ENSG00000073464	ENST00000454850	30996	CLCN4	CLCN4	protein_coding	chloride voltage-gated channel 4 [Source:HGNC Symbol;Acc:HGNC:2022]
chrX	10359946	10360441	*	Intron (ENST00000454113/ENSG00000227042, intron 4 of 4)	10449464	10460042	2	ENSG00000101871	ENST00000479925	99601	MID1	MID1	protein_coding	midline 1 [Source:HGNC Symbol;Acc:HGNC:7095]
chrX	10450375	10451466	*	Intron (ENST00000317552/ENSG00000101871, intron 9 of 9)	10449464	10460042	2	ENSG00000101871	ENST00000479925	8576	MID1	MID1	protein_coding	midline 1 [Source:HGNC Symbol;Acc:HGNC:7095]
chrX	10486502	10486897	*	Intron (ENST00000317552/ENSG00000101871, intron 4 of 9)	10449464	10460042	2	ENSG00000101871	ENST00000479925	-26460	MID1	MID1	protein_coding	midline 1 [Source:HGNC Symbol;Acc:HGNC:7095]
chrX	10496360	10496834	*	Intron (ENST00000317552/ENSG00000101871, intron 3 of 9)	10449464	10460042	2	ENSG00000101871	ENST00000479925	-36318	MID1	MID1	protein_coding	midline 1 [Source:HGNC Symbol;Acc:HGNC:7095]
chrX	10533896	10534379	*	Intron (ENST00000317552/ENSG00000101871, intron 2 of 9)	10469265	10567603	2	ENSG00000101871	ENST00000616003	33224	MID1	MID1	protein_coding	midline 1 [Source:HGNC Symbol;Acc:HGNC:7095]
chrX	10549115	10549801	*	Intron (ENST00000317552/ENSG00000101871, intron 2 of 9)	10469265	10567603	2	ENSG00000101871	ENST00000616003	17802	MID1	MID1	protein_coding	midline 1 [Source:HGNC Symbol;Acc:HGNC:7095]
chrX	10590017	10590422	*	Promoter (<=1kb)	10445556	10589909	2	ENSG00000101871	ENST00000380780	-108	MID1	MID1	protein_coding	midline 1 [Source:HGNC Symbol;Acc:HGNC:7095]
chrX	10619872	10620744	*	Promoter (<=1kb)	10445310	10620634	2	ENSG00000101871	ENST00000317552	0	MID1	MID1	protein_coding	midline 1 [Source:HGNC Symbol;Acc:HGNC:7095]
chrX	10633876	10635116	*	Intron (ENST00000453318/ENSG00000101871, intron 1 of 9)	10445310	10620634	2	ENSG00000101871	ENST00000317552	-13242	MID1	MID1	protein_coding	midline 1 [Source:HGNC Symbol;Acc:HGNC:7095]
chrX	10755474	10755990	*	Intron (ENST00000380785/ENSG00000101871, intron 1 of 10)	10445556	10833643	2	ENSG00000101871	ENST00000380785	77653	MID1	MID1	protein_coding	midline 1 [Source:HGNC Symbol;Acc:HGNC:7095]
chrX	10756368	10756629	*	Intron (ENST00000380785/ENSG00000101871, intron 1 of 10)	10445556	10833643	2	ENSG00000101871	ENST00000380785	77014	MID1	MID1	protein_coding	midline 1 [Source:HGNC Symbol;Acc:HGNC:7095]
chrX	10819943	10820384	*	Intron (ENST00000380785/ENSG00000101871, intron 1 of 10)	10445556	10833643	2	ENSG00000101871	ENST00000380785	13259	MID1	MID1	protein_coding	midline 1 [Source:HGNC Symbol;Acc:HGNC:7095]
chrX	10932991	10933275	*	Intron (ENST00000608176/ENSG00000234129, intron 2 of 3)	10445556	10833654	2	ENSG00000101871	ENST00000380787	-99337	MID1	MID1	protein_coding	midline 1 [Source:HGNC Symbol;Acc:HGNC:7095]
chrX	11110950	11111970	*	Promoter (<=1kb)	11111301	11123078	1	ENSG00000004961	ENST00000321143	0	HCCS	HCCS	protein_coding	holocytochrome c synthase [Source:HGNC Symbol;Acc:HGNC:4837]
chrX	11144195	11144865	*	3' UTR	11148584	11148769	2	ENSG00000278218	ENST00000615595	3904	NA	RF02271	misc_RNA	NA
chrX	11239279	11239560	*	Intron (ENST00000380736/ENSG00000047648, intron 2 of 12)	11221348	11225731	1	ENSG00000275194	ENST00000615678	17931	NA	AC004467.1	unprocessed_pseudogene	family with sequence similarity 9, member C (FAM9C) pseudogene
chrX	11341535	11342311	*	Intron (ENST00000380736/ENSG00000047648, intron 1 of 12)	11334233	11335901	2	ENSG00000232392	ENST00000446186	-5634	NA	AC002366.1	processed_pseudogene	glutamic-oxaloacetic transaminase 2, mitochondrial (aspartate aminotransferase 2) (GOT2) pseudogene
chrX	11427346	11427538	*	Promoter (<=1kb)	11137543	11427773	2	ENSG00000047648	ENST00000380736	235	ARHGAP6	ARHGAP6	protein_coding	Rho GTPase activating protein 6 [Source:HGNC Symbol;Acc:HGNC:676]
chrX	11470377	11470706	*	Intron (ENST00000337414/ENSG00000047648, intron 1 of 12)	11137543	11427773	2	ENSG00000047648	ENST00000380736	-42604	ARHGAP6	ARHGAP6	protein_coding	Rho GTPase activating protein 6 [Source:HGNC Symbol;Acc:HGNC:676]
chrX	11533188	11533382	*	Intron (ENST00000337414/ENSG00000047648, intron 1 of 12)	11137543	11427773	2	ENSG00000047648	ENST00000380736	-105415	ARHGAP6	ARHGAP6	protein_coding	Rho GTPase activating protein 6 [Source:HGNC Symbol;Acc:HGNC:676]
chrX	11665213	11666348	*	Promoter (<=1kb)	11137544	11665701	2	ENSG00000047648	ENST00000337414	0	ARHGAP6	ARHGAP6	protein_coding	Rho GTPase activating protein 6 [Source:HGNC Symbol;Acc:HGNC:676]
chrX	11687368	11687589	*	Intron (ENST00000634846/ENSG00000282840, intron 3 of 3)	11704123	11705590	2	ENSG00000223418	ENST00000422830	18001	NA	AC004554.1	processed_pseudogene	LIM domain kinase 2 (LIMK2) pseudogene
chrX	11757614	11757981	*	Promoter (<=1kb)	11668401	11757718	2	ENSG00000282840	ENST00000634846	0	NA	AC004554.2	lincRNA	novel transcript
chrX	11758275	11758812	*	Promoter (<=1kb)	11758556	11775726	1	ENSG00000005302	ENST00000398527	0	MSL3	MSL3	protein_coding	MSL complex subunit 3 [Source:HGNC Symbol;Acc:HGNC:7370]
chrX	11759049	11759693	*	Promoter (<=1kb)	11759402	11768999	1	ENSG00000005302	ENST00000473380	0	MSL3	MSL3	protein_coding	MSL complex subunit 3 [Source:HGNC Symbol;Acc:HGNC:7370]
chrX	11770230	11770628	*	Intron (ENST00000361672/ENSG00000005302, intron 9 of 11)	11765598	11767976	1	ENSG00000005302	ENST00000649420	4632	MSL3	MSL3	protein_coding	MSL complex subunit 3 [Source:HGNC Symbol;Acc:HGNC:7370]
chrX	11787660	11787862	*	Distal Intergenic	11765598	11767976	1	ENSG00000005302	ENST00000649420	22062	MSL3	MSL3	protein_coding	MSL complex subunit 3 [Source:HGNC Symbol;Acc:HGNC:7370]
chrX	12701805	12702059	*	Exon (ENST00000380682/ENSG00000169933, exon 10 of 17)	12718713	12721858	1	ENSG00000169933	ENST00000640291	-16654	FRMPD4	FRMPD4	protein_coding	FERM and PDZ domain containing 4 [Source:HGNC Symbol;Acc:HGNC:29007]
chrX	12770659	12770874	*	Distal Intergenic	12791355	12810119	1	ENSG00000101911	ENST00000380663	-20481	PRPS2	PRPS2	protein_coding	phosphoribosyl pyrophosphate synthetase 2 [Source:HGNC Symbol;Acc:HGNC:9465]
chrX	12791046	12791644	*	Promoter (<=1kb)	12791355	12810119	1	ENSG00000101911	ENST00000380663	0	PRPS2	PRPS2	protein_coding	phosphoribosyl pyrophosphate synthetase 2 [Source:HGNC Symbol;Acc:HGNC:9465]
chrX	12878659	12879038	*	Intron (ENST00000380659/ENSG00000196664, intron 2 of 2)	12867479	12877639	1	ENSG00000196664	ENST00000484204	11180	TLR7	TLR7	protein_coding	toll like receptor 7 [Source:HGNC Symbol;Acc:HGNC:15631]
chrX	12946870	12947169	*	Distal Intergenic	12975108	12977227	1	ENSG00000205542	ENST00000451311	-27939	TMSB4X	TMSB4X	protein_coding	thymosin beta 4 X-linked [Source:HGNC Symbol;Acc:HGNC:11881]
chrX	12950815	12951066	*	Distal Intergenic	12975108	12977227	1	ENSG00000205542	ENST00000451311	-24042	TMSB4X	TMSB4X	protein_coding	thymosin beta 4 X-linked [Source:HGNC Symbol;Acc:HGNC:11881]
chrX	12974636	12975812	*	Promoter (<=1kb)	12975108	12977227	1	ENSG00000205542	ENST00000451311	0	TMSB4X	TMSB4X	protein_coding	thymosin beta 4 X-linked [Source:HGNC Symbol;Acc:HGNC:11881]
chrX	12976189	12976396	*	Promoter (<=1kb)	12975658	12977081	1	ENSG00000205542	ENST00000380633	531	TMSB4X	TMSB4X	protein_coding	thymosin beta 4 X-linked [Source:HGNC Symbol;Acc:HGNC:11881]
chrX	13007796	13008405	*	Distal Intergenic	12975658	12977081	1	ENSG00000205542	ENST00000380633	32138	TMSB4X	TMSB4X	protein_coding	thymosin beta 4 X-linked [Source:HGNC Symbol;Acc:HGNC:11881]
chrX	13029000	13029558	*	Distal Intergenic	13038349	13043188	2	ENSG00000187268	ENST00000438997	13630	FAM9C	FAM9C	protein_coding	family with sequence similarity 9 member C [Source:HGNC Symbol;Acc:HGNC:18405]
chrX	13094796	13095196	*	Promoter (1-2kb)	13093660	13094573	1	ENSG00000261030	ENST00000568788	1136	NA	AC079171.1	lincRNA	novel transcript
chrX	13110831	13111161	*	Distal Intergenic	13093660	13094573	1	ENSG00000261030	ENST00000568788	17171	NA	AC079171.1	lincRNA	novel transcript
chrX	13160815	13161008	*	Distal Intergenic	13093660	13094573	1	ENSG00000261030	ENST00000568788	67155	NA	AC079171.1	lincRNA	novel transcript
chrX	13220127	13220626	*	Distal Intergenic	13266048	13303392	2	ENSG00000235385	ENST00000412485	82766	LINC02154	LINC02154	lincRNA	long intergenic non-protein coding RNA 2154 [Source:HGNC Symbol;Acc:HGNC:53015]
chrX	13224196	13224507	*	Distal Intergenic	13266048	13303392	2	ENSG00000235385	ENST00000412485	78885	LINC02154	LINC02154	lincRNA	long intergenic non-protein coding RNA 2154 [Source:HGNC Symbol;Acc:HGNC:53015]
chrX	13377383	13377739	*	Promoter (<=1kb)	13377188	13403019	1	ENSG00000226985	ENST00000446964	195	LINC01203	LINC01203	lincRNA	long intergenic non-protein coding RNA 1203 [Source:HGNC Symbol;Acc:HGNC:49634]
chrX	13398344	13399013	*	Intron (ENST00000446964/ENSG00000226985, intron 1 of 1)	13395260	13403006	1	ENSG00000226985	ENST00000420403	3084	LINC01203	LINC01203	lincRNA	long intergenic non-protein coding RNA 1203 [Source:HGNC Symbol;Acc:HGNC:49634]
chrX	13414300	13414522	*	Distal Intergenic	13395260	13403006	1	ENSG00000226985	ENST00000420403	19040	LINC01203	LINC01203	lincRNA	long intergenic non-protein coding RNA 1203 [Source:HGNC Symbol;Acc:HGNC:49634]
chrX	13418503	13418835	*	Distal Intergenic	13395260	13403006	1	ENSG00000226985	ENST00000420403	23243	LINC01203	LINC01203	lincRNA	long intergenic non-protein coding RNA 1203 [Source:HGNC Symbol;Acc:HGNC:49634]
chrX	13432507	13433081	*	Distal Intergenic	13395260	13403006	1	ENSG00000226985	ENST00000420403	37247	LINC01203	LINC01203	lincRNA	long intergenic non-protein coding RNA 1203 [Source:HGNC Symbol;Acc:HGNC:49634]
chrX	13487389	13487572	*	Distal Intergenic	13569605	13633574	1	ENSG00000198759	ENST00000361306	-82033	EGFL6	EGFL6	protein_coding	EGF like domain multiple 6 [Source:HGNC Symbol;Acc:HGNC:3235]
chrX	13487902	13488419	*	Distal Intergenic	13569605	13633574	1	ENSG00000198759	ENST00000361306	-81186	EGFL6	EGFL6	protein_coding	EGF like domain multiple 6 [Source:HGNC Symbol;Acc:HGNC:3235]
chrX	13652662	13653674	*	Promoter (<=1kb)	13653189	13664828	1	ENSG00000176896	ENST00000490617	0	TCEANC	TCEANC	protein_coding	transcription elongation factor A N-terminal and central domain containing [Source:HGNC Symbol;Acc:HGNC:28277]
chrX	13669337	13669649	*	Intron (ENST00000467590/ENSG00000176896, intron 3 of 4)	13666076	13668169	1	ENSG00000176896	ENST00000463321	3261	TCEANC	TCEANC	protein_coding	transcription elongation factor A N-terminal and central domain containing [Source:HGNC Symbol;Acc:HGNC:28277]
chrX	13688801	13689750	*	Promoter (<=1kb)	13689125	13710506	1	ENSG00000123595	ENST00000464506	0	RAB9A	RAB9A	protein_coding	RAB9A, member RAS oncogene family [Source:HGNC Symbol;Acc:HGNC:9792]
chrX	13719581	13719896	*	Promoter (2-3kb)	13715497	13722240	2	ENSG00000196459	ENST00000380578	2344	TRAPPC2	TRAPPC2	protein_coding	trafficking protein particle complex 2 [Source:HGNC Symbol;Acc:HGNC:23068]
chrX	13734222	13735215	*	Promoter (<=1kb)	13734745	13769353	1	ENSG00000046651	ENST00000340096	0	OFD1	OFD1	protein_coding	OFD1, centriole and centriolar satellite protein [Source:HGNC Symbol;Acc:HGNC:2567]
chrX	13808111	13808306	*	Intron (ENST00000316715/ENSG00000046653, intron 1 of 7)	13772699	13817069	2	ENSG00000046653	ENST00000493677	8763	GPM6B	GPM6B	protein_coding	glycoprotein M6B [Source:HGNC Symbol;Acc:HGNC:4461]
chrX	13899646	13899898	*	Intron (ENST00000454189/ENSG00000046653, intron 1 of 6)	13779908	13889612	2	ENSG00000046653	ENST00000468080	-10034	GPM6B	GPM6B	protein_coding	glycoprotein M6B [Source:HGNC Symbol;Acc:HGNC:4461]
chrX	13917169	13917913	*	Intron (ENST00000454189/ENSG00000046653, intron 1 of 6)	13774337	13938415	2	ENSG00000046653	ENST00000398361	20502	GPM6B	GPM6B	protein_coding	glycoprotein M6B [Source:HGNC Symbol;Acc:HGNC:4461]
chrX	13937506	13938731	*	Promoter (<=1kb)	13771456	13938638	2	ENSG00000046653	ENST00000454189	0	GPM6B	GPM6B	protein_coding	glycoprotein M6B [Source:HGNC Symbol;Acc:HGNC:4461]
chrX	14029340	14030456	*	Promoter (<=1kb)	14008279	14029892	2	ENSG00000046647	ENST00000380523	0	GEMIN8	GEMIN8	protein_coding	gem nuclear organelle associated protein 8 [Source:HGNC Symbol;Acc:HGNC:26044]
chrX	14095772	14096002	*	Distal Intergenic	14008673	14029893	2	ENSG00000046647	ENST00000398355	-65879	GEMIN8	GEMIN8	protein_coding	gem nuclear organelle associated protein 8 [Source:HGNC Symbol;Acc:HGNC:26044]
chrX	14673905	14674237	*	Intron (ENST00000443437/ENSG00000101958, intron 9 of 10)	14531146	14607247	1	ENSG00000101958	ENST00000415367	142759	GLRA2	GLRA2	protein_coding	glycine receptor alpha 2 [Source:HGNC Symbol;Acc:HGNC:4327]
chrX	14729030	14729306	*	Intron (ENST00000443437/ENSG00000101958, intron 10 of 10)	14834476	14835319	2	ENSG00000231066	ENST00000453156	106013	NPM1P9	NPM1P9	processed_pseudogene	nucleophosmin 1 pseudogene 9 [Source:HGNC Symbol;Acc:HGNC:7929]
chrX	14872835	14873660	*	Promoter (<=1kb)	14873441	14922327	1	ENSG00000130150	ENST00000380492	0	MOSPD2	MOSPD2	protein_coding	motile sperm domain containing 2 [Source:HGNC Symbol;Acc:HGNC:28381]
chrX	14916231	14916550	*	Exon (ENST00000380492/ENSG00000130150, exon 13 of 15)	14908922	14915588	1	ENSG00000130150	ENST00000460386	7309	MOSPD2	MOSPD2	protein_coding	motile sperm domain containing 2 [Source:HGNC Symbol;Acc:HGNC:28381]
chrX	15269619	15270445	*	Promoter (<=1kb)	15243987	15270051	2	ENSG00000102048	ENST00000380483	0	ASB9	ASB9	protein_coding	ankyrin repeat and SOCS box containing 9 [Source:HGNC Symbol;Acc:HGNC:17184]
chrX	15335048	15336316	*	Promoter (<=1kb)	15319451	15335580	2	ENSG00000165195	ENST00000333590	0	PIGA	PIGA	protein_coding	phosphatidylinositol glycan anchor biosynthesis class A [Source:HGNC Symbol;Acc:HGNC:8957]
chrX	15349155	15349465	*	Promoter (1-2kb)	15345972	15347475	2	ENSG00000165197	ENST00000488351	-1680	VEGFD	VEGFD	protein_coding	vascular endothelial growth factor D [Source:HGNC Symbol;Acc:HGNC:3708]
chrX	15395950	15396215	*	Intron (ENST00000492432/ENSG00000087842, intron 2 of 3)	15389963	15407550	2	ENSG00000087842	ENST00000484433	11335	PIR	PIR	protein_coding	pirin [Source:HGNC Symbol;Acc:HGNC:30048]
chrX	15404820	15405107	*	Promoter (2-3kb)	15389963	15407550	2	ENSG00000087842	ENST00000484433	2443	PIR	PIR	protein_coding	pirin [Source:HGNC Symbol;Acc:HGNC:30048]
chrX	15410514	15410956	*	Promoter (2-3kb)	15384799	15407653	2	ENSG00000087842	ENST00000492432	-2861	PIR	PIR	protein_coding	pirin [Source:HGNC Symbol;Acc:HGNC:30048]
chrX	15418227	15419313	*	Intron (ENST00000380420/ENSG00000087842, intron 6 of 9)	15384799	15407653	2	ENSG00000087842	ENST00000492432	-10574	PIR	PIR	protein_coding	pirin [Source:HGNC Symbol;Acc:HGNC:30048]
chrX	15467973	15468375	*	Intron (ENST00000357607/ENSG00000102010, intron 1 of 18)	15464246	15556529	1	ENSG00000102010	ENST00000357607	3727	BMX	BMX	protein_coding	BMX non-receptor tyrosine kinase [Source:HGNC Symbol;Acc:HGNC:1079]
chrX	15471109	15471435	*	Intron (ENST00000357607/ENSG00000102010, intron 1 of 18)	15464246	15556529	1	ENSG00000102010	ENST00000357607	6863	BMX	BMX	protein_coding	BMX non-receptor tyrosine kinase [Source:HGNC Symbol;Acc:HGNC:1079]
chrX	15492882	15493708	*	Promoter (<=1kb)	15384799	15493341	2	ENSG00000087842	ENST00000380420	0	PIR	PIR	protein_coding	pirin [Source:HGNC Symbol;Acc:HGNC:30048]
chrX	15565200	15565455	*	Promoter (<=1kb)	15561036	15566287	2	ENSG00000130234	ENST00000471548	832	ACE2	ACE2	protein_coding	angiotensin I converting enzyme 2 [Source:HGNC Symbol;Acc:HGNC:13557]
chrX	15570285	15570561	*	Exon (ENST00000252519/ENSG00000130234, exon 14 of 18)	15561880	15566709	2	ENSG00000130234	ENST00000473851	-3576	ACE2	ACE2	protein_coding	angiotensin I converting enzyme 2 [Source:HGNC Symbol;Acc:HGNC:13557]
chrX	15579879	15580282	*	Intron (ENST00000252519/ENSG00000130234, intron 8 of 17)	15561880	15566709	2	ENSG00000130234	ENST00000473851	-13170	ACE2	ACE2	protein_coding	angiotensin I converting enzyme 2 [Source:HGNC Symbol;Acc:HGNC:13557]
chrX	15674439	15675954	*	Promoter (<=1kb)	15627439	15675012	2	ENSG00000147003	ENST00000650271	0	CLTRN	CLTRN	protein_coding	collectrin, amino acid transport regulator [Source:HGNC Symbol;Acc:HGNC:29437]
chrX	15687012	15687347	*	Promoter (1-2kb)	15688830	15764665	1	ENSG00000169239	ENST00000498004	-1483	CA5B	CA5B	protein_coding	carbonic anhydrase 5B [Source:HGNC Symbol;Acc:HGNC:1378]
chrX	15737752	15738640	*	Promoter (<=1kb)	15738270	15788409	1	ENSG00000169239	ENST00000318636	0	CA5B	CA5B	protein_coding	carbonic anhydrase 5B [Source:HGNC Symbol;Acc:HGNC:1378]
chrX	15789859	15791218	*	Promoter (<=1kb)	15790472	15801790	1	ENSG00000169249	ENST00000380308	0	ZRSR2	ZRSR2	protein_coding	zinc finger CCCH-type, RNA binding motif and serine/arginine rich 2 [Source:HGNC Symbol;Acc:HGNC:23019]
chrX	15816012	15816398	*	Intron (ENST00000307771/ENSG00000169249, intron 8 of 10)	15790512	15803796	1	ENSG00000169249	ENST00000468028	25500	ZRSR2	ZRSR2	protein_coding	zinc finger CCCH-type, RNA binding motif and serine/arginine rich 2 [Source:HGNC Symbol;Acc:HGNC:23019]
chrX	15816675	15817062	*	Intron (ENST00000307771/ENSG00000169249, intron 8 of 10)	15790512	15803796	1	ENSG00000169249	ENST00000468028	26163	ZRSR2	ZRSR2	protein_coding	zinc finger CCCH-type, RNA binding motif and serine/arginine rich 2 [Source:HGNC Symbol;Acc:HGNC:23019]
chrX	15854280	15855504	*	Promoter (<=1kb)	15825806	15854931	2	ENSG00000182287	ENST00000329235	0	AP1S2	AP1S2	protein_coding	adaptor related protein complex 1 subunit sigma 2 [Source:HGNC Symbol;Acc:HGNC:560]
chrX	15947120	15947807	*	Distal Intergenic	15917548	15918631	1	ENSG00000226536	ENST00000412724	29572	SETP15	SETP15	processed_pseudogene	SET pseudogene 15 [Source:HGNC Symbol;Acc:HGNC:42934]
chrX	16024136	16024686	*	Distal Intergenic	16123556	16153021	1	ENSG00000126010	ENST00000380289	-98870	GRPR	GRPR	protein_coding	gastrin releasing peptide receptor [Source:HGNC Symbol;Acc:HGNC:4609]
chrX	16029000	16029258	*	Distal Intergenic	16123556	16153021	1	ENSG00000126010	ENST00000380289	-94298	GRPR	GRPR	protein_coding	gastrin releasing peptide receptor [Source:HGNC Symbol;Acc:HGNC:4609]
chrX	16060307	16060575	*	Distal Intergenic	16123556	16153021	1	ENSG00000126010	ENST00000380289	-62981	GRPR	GRPR	protein_coding	gastrin releasing peptide receptor [Source:HGNC Symbol;Acc:HGNC:4609]
chrX	16075004	16075318	*	Distal Intergenic	16123556	16153021	1	ENSG00000126010	ENST00000380289	-48238	GRPR	GRPR	protein_coding	gastrin releasing peptide receptor [Source:HGNC Symbol;Acc:HGNC:4609]
chrX	16100633	16100925	*	Distal Intergenic	16123556	16153021	1	ENSG00000126010	ENST00000380289	-22631	GRPR	GRPR	protein_coding	gastrin releasing peptide receptor [Source:HGNC Symbol;Acc:HGNC:4609]
chrX	16122953	16123665	*	Promoter (<=1kb)	16123556	16153021	1	ENSG00000126010	ENST00000380289	0	GRPR	GRPR	protein_coding	gastrin releasing peptide receptor [Source:HGNC Symbol;Acc:HGNC:4609]
chrX	16222178	16222609	*	Distal Intergenic	16198428	16199289	2	ENSG00000215313	ENST00000443382	-22889	RPL6P30	RPL6P30	processed_pseudogene	ribosomal protein L6 pseudogene 30 [Source:HGNC Symbol;Acc:HGNC:36171]
chrX	16239298	16239818	*	Distal Intergenic	16198428	16199289	2	ENSG00000215313	ENST00000443382	-40009	RPL6P30	RPL6P30	processed_pseudogene	ribosomal protein L6 pseudogene 30 [Source:HGNC Symbol;Acc:HGNC:36171]
chrX	16286878	16287267	*	Distal Intergenic	16198428	16199289	2	ENSG00000215313	ENST00000443382	-87589	RPL6P30	RPL6P30	processed_pseudogene	ribosomal protein L6 pseudogene 30 [Source:HGNC Symbol;Acc:HGNC:36171]
chrX	16436508	16436862	*	Distal Intergenic	16474342	16475340	2	ENSG00000235071	ENST00000447112	38478	NA	AC073909.1	processed_pseudogene	heat shock protein pseudogene
chrX	16484312	16484551	*	Distal Intergenic	16474342	16475340	2	ENSG00000235071	ENST00000447112	-8972	NA	AC073909.1	processed_pseudogene	heat shock protein pseudogene
chrX	16604741	16605217	*	Intron (ENST00000443824/ENSG00000047230, intron 17 of 18)	16589549	16591045	2	ENSG00000047230	ENST00000483053	-13696	CTPS2	CTPS2	protein_coding	CTP synthase 2 [Source:HGNC Symbol;Acc:HGNC:2520]
chrX	16610203	16610444	*	Intron (ENST00000443824/ENSG00000047230, intron 16 of 18)	16627012	16627085	2	ENSG00000265144	ENST00000584298	16641	MIR548AM	MIR548AM	miRNA	microRNA 548am [Source:HGNC Symbol;Acc:HGNC:41637]
chrX	16629234	16629809	*	Promoter (2-3kb)	16627012	16627085	2	ENSG00000265144	ENST00000584298	-2149	MIR548AM	MIR548AM	miRNA	microRNA 548am [Source:HGNC Symbol;Acc:HGNC:41637]
chrX	16666610	16666803	*	Intron (ENST00000443824/ENSG00000047230, intron 13 of 18)	16638487	16670633	2	ENSG00000047230	ENST00000455276	3830	CTPS2	CTPS2	protein_coding	CTP synthase 2 [Source:HGNC Symbol;Acc:HGNC:2520]
chrX	16671154	16671449	*	Promoter (<=1kb)	16638487	16670633	2	ENSG00000047230	ENST00000455276	-521	CTPS2	CTPS2	protein_coding	CTP synthase 2 [Source:HGNC Symbol;Acc:HGNC:2520]
chrX	16712067	16712995	*	Promoter (<=1kb)	16588003	16712217	2	ENSG00000047230	ENST00000443824	0	CTPS2	CTPS2	protein_coding	CTP synthase 2 [Source:HGNC Symbol;Acc:HGNC:2520]
chrX	16719163	16720108	*	Promoter (<=1kb)	16719632	16765336	1	ENSG00000169895	ENST00000380155	0	SYAP1	SYAP1	protein_coding	synapse associated protein 1 [Source:HGNC Symbol;Acc:HGNC:16273]
chrX	16765599	16766004	*	Promoter (1-2kb)	16767844	16767905	1	ENSG00000238709	ENST00000458744	-1840	RNU7-56P	RNU7-56P	snRNA	RNA, U7 small nuclear 56 pseudogene [Source:HGNC Symbol;Acc:HGNC:34152]
chrX	16771297	16772136	*	Distal Intergenic	16767844	16767905	1	ENSG00000238709	ENST00000458744	3453	RNU7-56P	RNU7-56P	snRNA	RNA, U7 small nuclear 56 pseudogene [Source:HGNC Symbol;Acc:HGNC:34152]
chrX	16785780	16787062	*	Promoter (<=1kb)	16786427	16844519	1	ENSG00000086712	ENST00000380122	0	TXLNG	TXLNG	protein_coding	taxilin gamma [Source:HGNC Symbol;Acc:HGNC:18578]
chrX	16807651	16808140	*	Intron (ENST00000380122/ENSG00000086712, intron 1 of 9)	16803233	16803353	1	ENSG00000230180	ENST00000441100	4418	RPL12P49	RPL12P49	processed_pseudogene	ribosomal protein L12 pseudogene 49 [Source:HGNC Symbol;Acc:HGNC:51941]
chrX	16825698	16826655	*	Intron (ENST00000380122/ENSG00000086712, intron 3 of 9)	16839837	16844519	1	ENSG00000086712	ENST00000485153	-13182	TXLNG	TXLNG	protein_coding	taxilin gamma [Source:HGNC Symbol;Acc:HGNC:18578]
chrX	16828198	16828668	*	Exon (ENST00000380122/ENSG00000086712, exon 4 of 10)	16839837	16844519	1	ENSG00000086712	ENST00000485153	-11169	TXLNG	TXLNG	protein_coding	taxilin gamma [Source:HGNC Symbol;Acc:HGNC:18578]
chrX	16838249	16838690	*	Promoter (1-2kb)	16839837	16844519	1	ENSG00000086712	ENST00000485153	-1147	TXLNG	TXLNG	protein_coding	taxilin gamma [Source:HGNC Symbol;Acc:HGNC:18578]
chrX	16870055	16870538	*	Promoter (<=1kb)	16844341	16870414	2	ENSG00000102054	ENST00000380087	0	RBBP7	RBBP7	protein_coding	RB binding protein 7, chromatin remodeling factor [Source:HGNC Symbol;Acc:HGNC:9890]
chrX	16870755	16871309	*	Promoter (<=1kb)	16844341	16870414	2	ENSG00000102054	ENST00000380087	-341	RBBP7	RBBP7	protein_coding	RB binding protein 7, chromatin remodeling factor [Source:HGNC Symbol;Acc:HGNC:9890]
chrX	16882259	16883494	*	Distal Intergenic	16875146	16875267	2	ENSG00000222736	ENST00000410804	-6992	RNU4-6P	RNU4-6P	snRNA	RNA, U4 small nuclear 6, pseudogene [Source:HGNC Symbol;Acc:HGNC:10199]
chrX	16892710	16893253	*	Distal Intergenic	16897651	16898521	2	ENSG00000223498	ENST00000426556	5268	NA	AL929302.1	processed_pseudogene	novel pseudogene
chrX	16910196	16910537	*	Promoter (1-2kb)	16912215	16912317	2	ENSG00000199410	ENST00000362540	1780	NA	RF00019	misc_RNA	NA
chrX	16911304	16911525	*	Promoter (<=1kb)	16912215	16912317	2	ENSG00000199410	ENST00000362540	792	NA	RF00019	misc_RNA	NA
chrX	16919965	16920556	*	Distal Intergenic	16912215	16912317	2	ENSG00000199410	ENST00000362540	-7648	NA	RF00019	misc_RNA	NA
chrX	16946386	16946716	*	Promoter (<=1kb)	16946691	17153280	1	ENSG00000169891	ENST00000357277	0	REPS2	REPS2	protein_coding	RALBP1 associated Eps domain containing 2 [Source:HGNC Symbol;Acc:HGNC:9963]
chrX	16947142	16947364	*	Promoter (<=1kb)	16947070	17022371	1	ENSG00000169891	ENST00000481792	72	REPS2	REPS2	protein_coding	RALBP1 associated Eps domain containing 2 [Source:HGNC Symbol;Acc:HGNC:9963]
chrX	16956380	16956745	*	Intron (ENST00000357277/ENSG00000169891, intron 1 of 17)	16947070	17022371	1	ENSG00000169891	ENST00000481792	9310	REPS2	REPS2	protein_coding	RALBP1 associated Eps domain containing 2 [Source:HGNC Symbol;Acc:HGNC:9963]
chrX	17022201	17022673	*	Exon (ENST00000357277/ENSG00000169891, exon 3 of 18)	17044380	17044511	2	ENSG00000201467	ENST00000364597	21838	NA	RF00190	snoRNA	NA
chrX	17038708	17039245	*	Intron (ENST00000357277/ENSG00000169891, intron 5 of 17)	17044380	17044511	2	ENSG00000201467	ENST00000364597	5266	NA	RF00190	snoRNA	NA
chrX	17046545	17046771	*	Promoter (2-3kb)	17044380	17044511	2	ENSG00000201467	ENST00000364597	-2034	NA	RF00190	snoRNA	NA
chrX	17078266	17078528	*	Intron (ENST00000357277/ENSG00000169891, intron 13 of 17)	17074513	17147629	1	ENSG00000169891	ENST00000469714	3753	REPS2	REPS2	protein_coding	RALBP1 associated Eps domain containing 2 [Source:HGNC Symbol;Acc:HGNC:9963]
chrX	17082530	17083060	*	Intron (ENST00000357277/ENSG00000169891, intron 13 of 17)	17074513	17147629	1	ENSG00000169891	ENST00000469714	8017	REPS2	REPS2	protein_coding	RALBP1 associated Eps domain containing 2 [Source:HGNC Symbol;Acc:HGNC:9963]
chrX	17359657	17359978	*	Promoter (1-2kb)	17357930	17358033	1	ENSG00000238764	ENST00000458802	1727	NA	RF01210	snoRNA	NA
chrX	17374955	17376286	*	Promoter (<=1kb)	17375420	17735994	1	ENSG00000188158	ENST00000380060	0	NHS	NHS	protein_coding	NHS actin remodeling regulator [Source:HGNC Symbol;Acc:HGNC:7820]
chrX	17377378	17377576	*	Promoter (1-2kb)	17375420	17735994	1	ENSG00000188158	ENST00000380060	1958	NHS	NHS	protein_coding	NHS actin remodeling regulator [Source:HGNC Symbol;Acc:HGNC:7820]
chrX	17405341	17405542	*	Intron (ENST00000380060/ENSG00000188158, intron 1 of 7)	17425881	17425954	1	ENSG00000265465	ENST00000585270	-20339	MIR4768	MIR4768	miRNA	microRNA 4768 [Source:HGNC Symbol;Acc:HGNC:41592]
chrX	17412556	17413373	*	Intron (ENST00000380060/ENSG00000188158, intron 1 of 7)	17425881	17425954	1	ENSG00000265465	ENST00000585270	-12508	MIR4768	MIR4768	miRNA	microRNA 4768 [Source:HGNC Symbol;Acc:HGNC:41592]
chrX	17459171	17459678	*	Intron (ENST00000380060/ENSG00000188158, intron 1 of 7)	17425881	17425954	1	ENSG00000265465	ENST00000585270	33290	MIR4768	MIR4768	miRNA	microRNA 4768 [Source:HGNC Symbol;Acc:HGNC:41592]
chrX	17560142	17560697	*	Promoter (2-3kb)	17552349	17557387	2	ENSG00000230020	ENST00000452788	-2755	NHS-AS1	NHS-AS1	antisense	NHS antisense RNA 1 [Source:HGNC Symbol;Acc:HGNC:40403]
chrX	17566876	17567427	*	Intron (ENST00000380060/ENSG00000188158, intron 1 of 7)	17552349	17557387	2	ENSG00000230020	ENST00000452788	-9489	NHS-AS1	NHS-AS1	antisense	NHS antisense RNA 1 [Source:HGNC Symbol;Acc:HGNC:40403]
chrX	17583931	17584631	*	Intron (ENST00000380060/ENSG00000188158, intron 1 of 7)	17552349	17557387	2	ENSG00000230020	ENST00000452788	-26544	NHS-AS1	NHS-AS1	antisense	NHS antisense RNA 1 [Source:HGNC Symbol;Acc:HGNC:40403]
chrX	17591130	17591391	*	Intron (ENST00000380060/ENSG00000188158, intron 1 of 7)	17552349	17557387	2	ENSG00000230020	ENST00000452788	-33743	NHS-AS1	NHS-AS1	antisense	NHS antisense RNA 1 [Source:HGNC Symbol;Acc:HGNC:40403]
chrX	17591605	17591809	*	Intron (ENST00000380060/ENSG00000188158, intron 1 of 7)	17552349	17557387	2	ENSG00000230020	ENST00000452788	-34218	NHS-AS1	NHS-AS1	antisense	NHS antisense RNA 1 [Source:HGNC Symbol;Acc:HGNC:40403]
chrX	17597788	17598498	*	Intron (ENST00000380060/ENSG00000188158, intron 1 of 7)	17635293	17735978	1	ENSG00000188158	ENST00000398097	-36795	NHS	NHS	protein_coding	NHS actin remodeling regulator [Source:HGNC Symbol;Acc:HGNC:7820]
chrX	17610720	17611317	*	Intron (ENST00000380060/ENSG00000188158, intron 1 of 7)	17635293	17735978	1	ENSG00000188158	ENST00000398097	-23976	NHS	NHS	protein_coding	NHS actin remodeling regulator [Source:HGNC Symbol;Acc:HGNC:7820]
chrX	17617866	17618151	*	Intron (ENST00000380060/ENSG00000188158, intron 1 of 7)	17635293	17735978	1	ENSG00000188158	ENST00000398097	-17142	NHS	NHS	protein_coding	NHS actin remodeling regulator [Source:HGNC Symbol;Acc:HGNC:7820]
chrX	17655357	17656302	*	Promoter (<=1kb)	17656139	17687894	1	ENSG00000188158	ENST00000648929	0	NHS	NHS	protein_coding	NHS actin remodeling regulator [Source:HGNC Symbol;Acc:HGNC:7820]
chrX	17690046	17690446	*	Intron (ENST00000380060/ENSG00000188158, intron 2 of 7)	17686782	17735978	1	ENSG00000188158	ENST00000615422	3264	NHS	NHS	protein_coding	NHS actin remodeling regulator [Source:HGNC Symbol;Acc:HGNC:7820]
chrX	17736844	17738073	*	Promoter (<=1kb)	17737449	17754988	1	ENSG00000047634	ENST00000398080	0	SCML1	SCML1	protein_coding	Scm polycomb group protein like 1 [Source:HGNC Symbol;Acc:HGNC:10580]
chrX	17859638	17860642	*	Promoter (<=1kb)	17800051	17860707	2	ENSG00000131831	ENST00000360011	65	RAI2	RAI2	protein_coding	retinoic acid induced 2 [Source:HGNC Symbol;Acc:HGNC:9835]
chrX	17922101	17922763	*	Distal Intergenic	17933349	17934823	1	ENSG00000225066	ENST00000418200	-10586	NA	Z93929.1	processed_pseudogene	Mdm4, transformed 3T3 cell double minute 4, p53 binding protein (mouse)(MDM4) pseudogene
chrX	17955315	17955919	*	Distal Intergenic	17933349	17934823	1	ENSG00000225066	ENST00000418200	21966	NA	Z93929.1	processed_pseudogene	Mdm4, transformed 3T3 cell double minute 4, p53 binding protein (mouse)(MDM4) pseudogene
chrX	17994448	17994667	*	Intron (ENST00000453902/ENSG00000225882, intron 2 of 4)	17933349	17934823	1	ENSG00000225066	ENST00000418200	61099	NA	Z93929.1	processed_pseudogene	Mdm4, transformed 3T3 cell double minute 4, p53 binding protein (mouse)(MDM4) pseudogene
chrX	18353949	18354703	*	Promoter (<=1kb)	18239314	18354727	2	ENSG00000102098	ENST00000251900	24	SCML2	SCML2	protein_coding	Scm polycomb group protein like 2 [Source:HGNC Symbol;Acc:HGNC:10581]
chrX	18377766	18378070	*	Distal Intergenic	18395994	18396095	2	ENSG00000207025	ENST00000384298	18025	NA	RF00019	misc_RNA	NA
chrX	18424647	18425998	*	Promoter (<=1kb)	18425583	18653625	1	ENSG00000008086	ENST00000379996	0	CDKL5	CDKL5	protein_coding	cyclin dependent kinase like 5 [Source:HGNC Symbol;Acc:HGNC:11411]
chrX	18463268	18463617	*	Intron (ENST00000379996/ENSG00000008086, intron 1 of 20)	18442275	18619944	1	ENSG00000008086	ENST00000463994	20993	CDKL5	CDKL5	protein_coding	cyclin dependent kinase like 5 [Source:HGNC Symbol;Acc:HGNC:11411]
chrX	18582959	18583347	*	Intron (ENST00000379996/ENSG00000008086, intron 7 of 20)	18587686	18589815	1	ENSG00000008086	ENST00000623610	-4339	CDKL5	CDKL5	protein_coding	cyclin dependent kinase like 5 [Source:HGNC Symbol;Acc:HGNC:11411]
chrX	18617417	18617697	*	Intron (ENST00000379996/ENSG00000008086, intron 15 of 20)	18587686	18589815	1	ENSG00000008086	ENST00000623610	29731	CDKL5	CDKL5	protein_coding	cyclin dependent kinase like 5 [Source:HGNC Symbol;Acc:HGNC:11411]
chrX	18674522	18675546	*	Promoter (<=1kb)	18675909	18697909	1	ENSG00000086717	ENST00000486029	-363	PPEF1	PPEF1	protein_coding	protein phosphatase with EF-hand domain 1 [Source:HGNC Symbol;Acc:HGNC:9243]
chrX	18685371	18686115	*	Intron (ENST00000486029/ENSG00000086717, intron 1 of 3)	18690913	18827921	1	ENSG00000086717	ENST00000361511	-4798	PPEF1	PPEF1	protein_coding	protein phosphatase with EF-hand domain 1 [Source:HGNC Symbol;Acc:HGNC:9243]
chrX	18691646	18692188	*	Promoter (<=1kb)	18688643	18691604	2	ENSG00000237221	ENST00000430641	-42	PPEF1-AS1	PPEF1-AS1	antisense	PPEF1 antisense RNA 1 [Source:HGNC Symbol;Acc:HGNC:40463]
chrX	18701946	18703022	*	Promoter (1-2kb)	18700051	18749955	1	ENSG00000086717	ENST00000496616	1895	PPEF1	PPEF1	protein_coding	protein phosphatase with EF-hand domain 1 [Source:HGNC Symbol;Acc:HGNC:9243]
chrX	18707427	18708306	*	Promoter (<=1kb)	18707654	18761576	1	ENSG00000086717	ENST00000472826	0	PPEF1	PPEF1	protein_coding	protein phosphatase with EF-hand domain 1 [Source:HGNC Symbol;Acc:HGNC:9243]
chrX	18761497	18762289	*	Exon (ENST00000361511/ENSG00000086717, exon 9 of 19)	18730164	18827660	1	ENSG00000086717	ENST00000379962	31333	PPEF1	PPEF1	protein_coding	protein phosphatase with EF-hand domain 1 [Source:HGNC Symbol;Acc:HGNC:9243]
chrX	18769213	18770394	*	Intron (ENST00000361511/ENSG00000086717, intron 9 of 18)	18730164	18827660	1	ENSG00000086717	ENST00000379962	39049	PPEF1	PPEF1	protein_coding	protein phosphatase with EF-hand domain 1 [Source:HGNC Symbol;Acc:HGNC:9243]
chrX	18793542	18794152	*	Intron (ENST00000361511/ENSG00000086717, intron 13 of 18)	18818095	18827547	1	ENSG00000086717	ENST00000470157	-23943	PPEF1	PPEF1	protein_coding	protein phosphatase with EF-hand domain 1 [Source:HGNC Symbol;Acc:HGNC:9243]
chrX	18833008	18833740	*	Distal Intergenic	18838709	18839452	2	ENSG00000196564	ENST00000358001	5712	NA	AL096700.1	processed_pseudogene	pallidin homolog (mouse) (PLDN) pseudogene
chrX	18872874	18873598	*	Distal Intergenic	18865771	18866554	1	ENSG00000224224	ENST00000439908	7103	HAUS1P2	HAUS1P2	processed_pseudogene	HAUS augmin like complex subunit 1 pseudogene 2 [Source:HGNC Symbol;Acc:HGNC:43761]
chrX	18877422	18877772	*	Distal Intergenic	18865771	18866554	1	ENSG00000224224	ENST00000439908	11651	HAUS1P2	HAUS1P2	processed_pseudogene	HAUS augmin like complex subunit 1 pseudogene 2 [Source:HGNC Symbol;Acc:HGNC:43761]
chrX	18886359	18886643	*	Distal Intergenic	18890296	18894335	1	ENSG00000237836	ENST00000452900	-3653	PHKA2-AS1	PHKA2-AS1	antisense	PHKA2 antisense RNA 1 [Source:HGNC Symbol;Acc:HGNC:44110]
chrX	18899813	18900073	*	Promoter (1-2kb)	18894082	18901603	2	ENSG00000044446	ENST00000473739	1530	PHKA2	PHKA2	protein_coding	phosphorylase kinase regulatory subunit alpha 2 [Source:HGNC Symbol;Acc:HGNC:8926]
chrX	18954321	18955682	*	Exon (ENST00000379942/ENSG00000044446, exon 2 of 33)	18924164	18926480	2	ENSG00000044446	ENST00000464455	-27841	PHKA2	PHKA2	protein_coding	phosphorylase kinase regulatory subunit alpha 2 [Source:HGNC Symbol;Acc:HGNC:8926]
chrX	18983853	18985098	*	Promoter (<=1kb)	18892300	18984598	2	ENSG00000044446	ENST00000379942	0	PHKA2	PHKA2	protein_coding	phosphorylase kinase regulatory subunit alpha 2 [Source:HGNC Symbol;Acc:HGNC:8926]
chrX	19121982	19122468	*	Promoter (<=1kb)	18989314	19122461	2	ENSG00000173698	ENST00000357991	0	ADGRG2	ADGRG2	protein_coding	adhesion G protein-coupled receptor G2 [Source:HGNC Symbol;Acc:HGNC:4516]
chrX	19285774	19286239	*	Distal Intergenic	19343893	19361705	1	ENSG00000131828	ENST00000379806	-57654	PDHA1	PDHA1	protein_coding	pyruvate dehydrogenase E1 alpha 1 subunit [Source:HGNC Symbol;Acc:HGNC:8806]
chrX	19332426	19333418	*	Distal Intergenic	19343893	19361705	1	ENSG00000131828	ENST00000379806	-10475	PDHA1	PDHA1	protein_coding	pyruvate dehydrogenase E1 alpha 1 subunit [Source:HGNC Symbol;Acc:HGNC:8806]
chrX	19343432	19344333	*	Promoter (<=1kb)	19343893	19361705	1	ENSG00000131828	ENST00000379806	0	PDHA1	PDHA1	protein_coding	pyruvate dehydrogenase E1 alpha 1 subunit [Source:HGNC Symbol;Acc:HGNC:8806]
chrX	19372279	19372871	*	Promoter (<=1kb)	19360060	19373178	2	ENSG00000180815	ENST00000470101	307	MAP3K15	MAP3K15	protein_coding	mitogen-activated protein kinase kinase kinase 15 [Source:HGNC Symbol;Acc:HGNC:31689]
chrX	19515259	19515558	*	Promoter (<=1kb)	19360679	19515261	2	ENSG00000180815	ENST00000338883	0	MAP3K15	MAP3K15	protein_coding	mitogen-activated protein kinase kinase kinase 15 [Source:HGNC Symbol;Acc:HGNC:31689]
chrX	19566666	19566999	*	Intron (ENST00000397821/ENSG00000147010, intron 13 of 17)	19360679	19515261	2	ENSG00000180815	ENST00000338883	-51405	MAP3K15	MAP3K15	protein_coding	mitogen-activated protein kinase kinase kinase 15 [Source:HGNC Symbol;Acc:HGNC:31689]
chrX	19595066	19595799	*	Intron (ENST00000397821/ENSG00000147010, intron 9 of 17)	19592068	19664715	2	ENSG00000147010	ENST00000477102	68916	SH3KBP1	SH3KBP1	protein_coding	SH3 domain containing kinase binding protein 1 [Source:HGNC Symbol;Acc:HGNC:13867]
chrX	19616906	19617231	*	Intron (ENST00000397821/ENSG00000147010, intron 8 of 17)	19592068	19664715	2	ENSG00000147010	ENST00000477102	47484	SH3KBP1	SH3KBP1	protein_coding	SH3 domain containing kinase binding protein 1 [Source:HGNC Symbol;Acc:HGNC:13867]
chrX	19670697	19671075	*	Promoter (<=1kb)	19534007	19670998	2	ENSG00000147010	ENST00000379716	0	SH3KBP1	SH3KBP1	protein_coding	SH3 domain containing kinase binding protein 1 [Source:HGNC Symbol;Acc:HGNC:13867]
chrX	19673316	19673860	*	Promoter (2-3kb)	19534007	19670998	2	ENSG00000147010	ENST00000379716	-2318	SH3KBP1	SH3KBP1	protein_coding	SH3 domain containing kinase binding protein 1 [Source:HGNC Symbol;Acc:HGNC:13867]
chrX	19682530	19683462	*	Intron (ENST00000397821/ENSG00000147010, intron 6 of 17)	19534007	19670998	2	ENSG00000147010	ENST00000379716	-11532	SH3KBP1	SH3KBP1	protein_coding	SH3 domain containing kinase binding protein 1 [Source:HGNC Symbol;Acc:HGNC:13867]
chrX	19709990	19710460	*	Intron (ENST00000397821/ENSG00000147010, intron 3 of 17)	19588684	19695701	2	ENSG00000147010	ENST00000494961	-14289	SH3KBP1	SH3KBP1	protein_coding	SH3 domain containing kinase binding protein 1 [Source:HGNC Symbol;Acc:HGNC:13867]
chrX	19810185	19810795	*	Intron (ENST00000397821/ENSG00000147010, intron 2 of 17)	19535693	19799751	2	ENSG00000147010	ENST00000379698	-10434	SH3KBP1	SH3KBP1	protein_coding	SH3 domain containing kinase binding protein 1 [Source:HGNC Symbol;Acc:HGNC:13867]
chrX	19846975	19847209	*	Intron (ENST00000397821/ENSG00000147010, intron 1 of 17)	19588278	19887459	2	ENSG00000147010	ENST00000379697	40250	SH3KBP1	SH3KBP1	protein_coding	SH3 domain containing kinase binding protein 1 [Source:HGNC Symbol;Acc:HGNC:13867]
chrX	19852198	19852764	*	Intron (ENST00000397821/ENSG00000147010, intron 1 of 17)	19588278	19887459	2	ENSG00000147010	ENST00000379697	34695	SH3KBP1	SH3KBP1	protein_coding	SH3 domain containing kinase binding protein 1 [Source:HGNC Symbol;Acc:HGNC:13867]
chrX	19887047	19887698	*	Promoter (<=1kb)	19533975	19887601	2	ENSG00000147010	ENST00000397821	0	SH3KBP1	SH3KBP1	protein_coding	SH3 domain containing kinase binding protein 1 [Source:HGNC Symbol;Acc:HGNC:13867]
chrX	19887956	19888731	*	Promoter (<=1kb)	19533975	19887601	2	ENSG00000147010	ENST00000397821	-355	SH3KBP1	SH3KBP1	protein_coding	SH3 domain containing kinase binding protein 1 [Source:HGNC Symbol;Acc:HGNC:13867]
chrX	19904877	19905072	*	Distal Intergenic	19914163	19915035	2	ENSG00000173681	ENST00000456553	9963	BCLAF3	BCLAF3	protein_coding	BCLAF1 and THRAP3 family member 3 [Source:HGNC Symbol;Acc:HGNC:27413]
chrX	19990413	19991468	*	Distal Intergenic	19985058	19985159	2	ENSG00000206663	ENST00000383936	-5254	NA	RF00019	misc_RNA	NA
chrX	20067190	20067572	*	Intron (ENST00000379651/ENSG00000184368, intron 1 of 15)	20021348	20025943	2	ENSG00000184368	ENST00000466145	-41247	MAP7D2	MAP7D2	protein_coding	MAP7 domain containing 2 [Source:HGNC Symbol;Acc:HGNC:25899]
chrX	20067763	20068268	*	Intron (ENST00000379651/ENSG00000184368, intron 1 of 15)	20021348	20025943	2	ENSG00000184368	ENST00000466145	-41820	MAP7D2	MAP7D2	protein_coding	MAP7 domain containing 2 [Source:HGNC Symbol;Acc:HGNC:25899]
chrX	20116190	20116960	*	Promoter (<=1kb)	20006713	20116898	2	ENSG00000184368	ENST00000379651	0	MAP7D2	MAP7D2	protein_coding	MAP7 domain containing 2 [Source:HGNC Symbol;Acc:HGNC:25899]
chrX	20141202	20142231	*	Promoter (<=1kb)	20124518	20141844	2	ENSG00000173674	ENST00000379607	0	EIF1AX	EIF1AX	protein_coding	eukaryotic translation initiation factor 1A X-linked [Source:HGNC Symbol;Acc:HGNC:3250]
chrX	20197689	20198213	*	Intron (ENST00000379565/ENSG00000177189, intron 4 of 21)	20203362	20218870	2	ENSG00000177189	ENST00000474266	20657	RPS6KA3	RPS6KA3	protein_coding	ribosomal protein S6 kinase A3 [Source:HGNC Symbol;Acc:HGNC:10432]
chrX	20224899	20225158	*	Intron (ENST00000379565/ENSG00000177189, intron 2 of 21)	20154835	20218959	2	ENSG00000177189	ENST00000457145	-5940	RPS6KA3	RPS6KA3	protein_coding	ribosomal protein S6 kinase A3 [Source:HGNC Symbol;Acc:HGNC:10432]
chrX	20252929	20253158	*	Intron (ENST00000379565/ENSG00000177189, intron 1 of 21)	20154787	20265617	2	ENSG00000177189	ENST00000647265	12459	RPS6KA3	RPS6KA3	protein_coding	ribosomal protein S6 kinase A3 [Source:HGNC Symbol;Acc:HGNC:10432]
chrX	20263579	20263819	*	Promoter (1-2kb)	20154787	20265617	2	ENSG00000177189	ENST00000647265	1798	RPS6KA3	RPS6KA3	protein_coding	ribosomal protein S6 kinase A3 [Source:HGNC Symbol;Acc:HGNC:10432]
chrX	20265304	20265606	*	Promoter (<=1kb)	20154787	20265617	2	ENSG00000177189	ENST00000647265	11	RPS6KA3	RPS6KA3	protein_coding	ribosomal protein S6 kinase A3 [Source:HGNC Symbol;Acc:HGNC:10432]
chrX	20266857	20267595	*	Promoter (<=1kb)	20149911	20266882	2	ENSG00000177189	ENST00000379565	0	RPS6KA3	RPS6KA3	protein_coding	ribosomal protein S6 kinase A3 [Source:HGNC Symbol;Acc:HGNC:10432]
chrX	20361712	20362279	*	Distal Intergenic	20311838	20317783	2	ENSG00000283631	ENST00000636738	-43929	NA	AL928596.1	lincRNA	novel transcript
chrX	20362509	20362767	*	Distal Intergenic	20311838	20317783	2	ENSG00000283631	ENST00000636738	-44726	NA	AL928596.1	lincRNA	novel transcript
chrX	20382661	20383295	*	Distal Intergenic	20443326	20492349	1	ENSG00000283400	ENST00000636971	-60031	NA	AL807740.1	lincRNA	novel transcript
chrX	20431310	20431885	*	Distal Intergenic	20443326	20492349	1	ENSG00000283400	ENST00000636971	-11441	NA	AL807740.1	lincRNA	novel transcript
chrX	20472308	20472787	*	Intron (ENST00000636971/ENSG00000283400, intron 2 of 3)	20452108	20452431	1	ENSG00000252978	ENST00000517169	20200	RN7SKP183	RN7SKP183	misc_RNA	RNA, 7SK small nuclear pseudogene 183 [Source:HGNC Symbol;Acc:HGNC:45907]
chrX	20486981	20487659	*	Intron (ENST00000636971/ENSG00000283400, intron 3 of 3)	20452108	20452431	1	ENSG00000252978	ENST00000517169	34873	RN7SKP183	RN7SKP183	misc_RNA	RNA, 7SK small nuclear pseudogene 183 [Source:HGNC Symbol;Acc:HGNC:45907]
chrX	20530385	20530862	*	Distal Intergenic	20452108	20452431	1	ENSG00000252978	ENST00000517169	78277	RN7SKP183	RN7SKP183	misc_RNA	RNA, 7SK small nuclear pseudogene 183 [Source:HGNC Symbol;Acc:HGNC:45907]
chrX	20742220	20742709	*	Distal Intergenic	20452108	20452431	1	ENSG00000252978	ENST00000517169	290112	RN7SKP183	RN7SKP183	misc_RNA	RNA, 7SK small nuclear pseudogene 183 [Source:HGNC Symbol;Acc:HGNC:45907]
chrX	20743025	20743443	*	Distal Intergenic	20452108	20452431	1	ENSG00000252978	ENST00000517169	290917	RN7SKP183	RN7SKP183	misc_RNA	RNA, 7SK small nuclear pseudogene 183 [Source:HGNC Symbol;Acc:HGNC:45907]
chrX	20863708	20863951	*	Intron (ENST00000636678/ENSG00000283380, intron 7 of 7)	20984995	21082936	2	ENSG00000283380	ENST00000637444	218985	NA	AL807742.1	processed_transcript	novel transcript
chrX	21373743	21374270	*	Promoter (<=1kb)	20874168	21374066	2	ENSG00000283380	ENST00000636317	0	NA	AL807742.1	processed_transcript	novel transcript
chrX	21374454	21375177	*	Promoter (<=1kb)	21374456	21642732	1	ENSG00000149970	ENST00000279451	0	CNKSR2	CNKSR2	protein_coding	connector enhancer of kinase suppressor of Ras 2 [Source:HGNC Symbol;Acc:HGNC:19701]
chrX	21396970	21397185	*	Intron (ENST00000642501/ENSG00000149970, intron 1 of 18)	21374833	21591467	1	ENSG00000149970	ENST00000647423	22137	CNKSR2	CNKSR2	protein_coding	connector enhancer of kinase suppressor of Ras 2 [Source:HGNC Symbol;Acc:HGNC:19701]
chrX	21440966	21441298	*	Promoter (<=1kb)	21440730	21641628	1	ENSG00000149970	ENST00000643313	236	CNKSR2	CNKSR2	protein_coding	connector enhancer of kinase suppressor of Ras 2 [Source:HGNC Symbol;Acc:HGNC:19701]
chrX	21456583	21456945	*	Intron (ENST00000642501/ENSG00000149970, intron 4 of 18)	21470734	21652822	1	ENSG00000149970	ENST00000644075	-13789	CNKSR2	CNKSR2	protein_coding	connector enhancer of kinase suppressor of Ras 2 [Source:HGNC Symbol;Acc:HGNC:19701]
chrX	21479740	21480147	*	Intron (ENST00000642501/ENSG00000149970, intron 5 of 18)	21470734	21652822	1	ENSG00000149970	ENST00000644075	9006	CNKSR2	CNKSR2	protein_coding	connector enhancer of kinase suppressor of Ras 2 [Source:HGNC Symbol;Acc:HGNC:19701]
chrX	21742106	21742537	*	Intron (ENST00000642470/ENSG00000091482, intron 3 of 4)	21706338	21758022	2	ENSG00000091482	ENST00000494525	15485	SMPX	SMPX	protein_coding	small muscle protein X-linked [Source:HGNC Symbol;Acc:HGNC:11122]
chrX	21798917	21799145	*	Distal Intergenic	21839636	21857593	1	ENSG00000012174	ENST00000465888	-40491	MBTPS2	MBTPS2	protein_coding	membrane bound transcription factor peptidase, site 2 [Source:HGNC Symbol;Acc:HGNC:15455]
chrX	21839122	21840350	*	Promoter (<=1kb)	21839636	21857593	1	ENSG00000012174	ENST00000465888	0	MBTPS2	MBTPS2	protein_coding	membrane bound transcription factor peptidase, site 2 [Source:HGNC Symbol;Acc:HGNC:15455]
chrX	21926883	21927220	*	Distal Intergenic	21939461	21940160	1	ENSG00000271286	ENST00000603134	-12241	NA	U73023.1	processed_pseudogene	cytohesin 1 (CYTH1) pseudogene
chrX	21940438	21940938	*	Promoter (<=1kb)	21940573	21994835	1	ENSG00000102172	ENST00000404933	0	SMS	SMS	protein_coding	spermine synthase [Source:HGNC Symbol;Acc:HGNC:11123]
chrX	21943951	21944149	*	Promoter (2-3kb)	21941045	21978111	1	ENSG00000102172	ENST00000457085	2906	SMS	SMS	protein_coding	spermine synthase [Source:HGNC Symbol;Acc:HGNC:11123]
chrX	21985337	21985744	*	Intron (ENST00000404933/ENSG00000102172, intron 9 of 10)	21941045	21978111	1	ENSG00000102172	ENST00000457085	44292	SMS	SMS	protein_coding	spermine synthase [Source:HGNC Symbol;Acc:HGNC:11123]
chrX	22134660	22135107	*	Intron (ENST00000379374/ENSG00000102174, intron 12 of 21)	22162733	22172983	2	ENSG00000224204	ENST00000424650	37876	PHEX-AS1	PHEX-AS1	antisense	PHEX antisense RNA 1 [Source:HGNC Symbol;Acc:HGNC:40445]
chrX	22136156	22136481	*	Intron (ENST00000379374/ENSG00000102174, intron 12 of 21)	22162733	22172983	2	ENSG00000224204	ENST00000424650	36502	PHEX-AS1	PHEX-AS1	antisense	PHEX antisense RNA 1 [Source:HGNC Symbol;Acc:HGNC:40445]
chrX	22192631	22192936	*	Intron (ENST00000379374/ENSG00000102174, intron 15 of 21)	22162733	22172983	2	ENSG00000224204	ENST00000424650	-19648	PHEX-AS1	PHEX-AS1	antisense	PHEX antisense RNA 1 [Source:HGNC Symbol;Acc:HGNC:40445]
chrX	22299903	22300951	*	Intron (ENST00000608254/ENSG00000233067, intron 5 of 5)	22272943	22274461	1	ENSG00000175809	ENST00000323684	26960	CBLL2	CBLL2	protein_coding	Cbl proto-oncogene like 2 [Source:HGNC Symbol;Acc:HGNC:26371]
chrX	22389797	22390051	*	Intron (ENST00000608254/ENSG00000233067, intron 4 of 5)	22428132	22494713	1	ENSG00000231846	ENST00000456621	-38081	NA	AC092832.2	lincRNA	novel transcript
chrX	22465009	22465273	*	Intron (ENST00000456621/ENSG00000231846, intron 1 of 2)	22435598	22436818	1	ENSG00000224396	ENST00000415522	29411	METTL15P3	METTL15P3	processed_pseudogene	methyltransferase like 15 pseudogene 3 [Source:HGNC Symbol;Acc:HGNC:39558]
chrX	22559216	22559732	*	Intron (ENST00000608254/ENSG00000233067, intron 4 of 5)	22527835	22527941	1	ENSG00000201095	ENST00000364225	31381	RNU6-266P	RNU6-266P	snRNA	RNA, U6 small nuclear 266, pseudogene [Source:HGNC Symbol;Acc:HGNC:47229]
chrX	22629187	22629609	*	Intron (ENST00000608254/ENSG00000233067, intron 4 of 5)	22616744	22617143	2	ENSG00000231011	ENST00000422934	-12044	NA	AC092832.1	processed_pseudogene	ribosomal protein L26 (RPL26) pseudogene
chrX	22652696	22653210	*	Intron (ENST00000608254/ENSG00000233067, intron 4 of 5)	22616744	22617143	2	ENSG00000231011	ENST00000422934	-35553	NA	AC092832.1	processed_pseudogene	ribosomal protein L26 (RPL26) pseudogene
chrX	22690216	22690496	*	Intron (ENST00000608254/ENSG00000233067, intron 4 of 5)	22698457	22768966	1	ENSG00000237019	ENST00000442155	-7961	NA	AC004470.1	lincRNA	novel transcript
chrX	22748408	22748713	*	Intron (ENST00000442155/ENSG00000237019, intron 1 of 1)	22698457	22768966	1	ENSG00000237019	ENST00000442155	49951	NA	AC004470.1	lincRNA	novel transcript
chrX	22952144	22952399	*	Intron (ENST00000608254/ENSG00000233067, intron 3 of 5)	22999961	23003589	1	ENSG00000184735	ENST00000327968	-47562	DDX53	DDX53	protein_coding	DEAD-box helicase 53 [Source:HGNC Symbol;Acc:HGNC:20083]
chrX	23012331	23012711	*	Intron (ENST00000608254/ENSG00000233067, intron 3 of 5)	22999961	23003589	1	ENSG00000184735	ENST00000327968	12370	DDX53	DDX53	protein_coding	DEAD-box helicase 53 [Source:HGNC Symbol;Acc:HGNC:20083]
chrX	23118315	23118849	*	Intron (ENST00000608254/ENSG00000233067, intron 2 of 5)	23075758	23076767	1	ENSG00000174028	ENST00000312214	42557	FAM3C2	FAM3C2	processed_pseudogene	family with sequence similarity 3 member C2 (pseudogene) [Source:HGNC Symbol;Acc:HGNC:34501]
chrX	23297509	23297771	*	Distal Intergenic	22259797	23293146	2	ENSG00000233067	ENST00000608254	-4363	PTCHD1-AS	PTCHD1-AS	lincRNA	PTCHD1 antisense RNA (head to head) [Source:HGNC Symbol;Acc:HGNC:37703]
chrX	23373237	23373687	*	Intron (ENST00000379361/ENSG00000165186, intron 1 of 2)	23351013	23351450	1	ENSG00000226774	ENST00000445047	22224	NA	AC073910.1	processed_pseudogene	novel pseudogene
chrX	23383316	23383747	*	Intron (ENST00000379361/ENSG00000165186, intron 2 of 2)	23351013	23351450	1	ENSG00000226774	ENST00000445047	32303	NA	AC073910.1	processed_pseudogene	novel pseudogene
chrX	23504223	23504427	*	Distal Intergenic	23351013	23351450	1	ENSG00000226774	ENST00000445047	153210	NA	AC073910.1	processed_pseudogene	novel pseudogene
chrX	23552293	23553190	*	Distal Intergenic	23664262	23679287	1	ENSG00000123131	ENST00000379349	-111072	PRDX4	PRDX4	protein_coding	peroxiredoxin 4 [Source:HGNC Symbol;Acc:HGNC:17169]
chrX	23666956	23668137	*	Promoter (<=1kb)	23667446	23686399	1	ENSG00000123131	ENST00000379341	0	PRDX4	PRDX4	protein_coding	peroxiredoxin 4 [Source:HGNC Symbol;Acc:HGNC:17169]
chrX	23694565	23694762	*	Distal Intergenic	23703677	23707200	2	ENSG00000123130	ENST00000379297	12438	ACOT9	ACOT9	protein_coding	acyl-CoA thioesterase 9 [Source:HGNC Symbol;Acc:HGNC:17152]
chrX	23742455	23743651	*	Promoter (<=1kb)	23702253	23743273	2	ENSG00000123130	ENST00000379303	0	ACOT9	ACOT9	protein_coding	acyl-CoA thioesterase 9 [Source:HGNC Symbol;Acc:HGNC:17152]
chrX	23766728	23767262	*	Promoter (<=1kb)	23703684	23766475	2	ENSG00000123130	ENST00000379295	-253	ACOT9	ACOT9	protein_coding	acyl-CoA thioesterase 9 [Source:HGNC Symbol;Acc:HGNC:17152]
chrX	23782744	23783586	*	Promoter (<=1kb)	23783173	23784213	1	ENSG00000130066	ENST00000379251	0	SAT1	SAT1	protein_coding	spermidine/spermine N1-acetyltransferase 1 [Source:HGNC Symbol;Acc:HGNC:10540]
chrX	23796595	23796846	*	Distal Intergenic	23785260	23786210	1	ENSG00000130066	ENST00000462639	11335	SAT1	SAT1	protein_coding	spermidine/spermine N1-acetyltransferase 1 [Source:HGNC Symbol;Acc:HGNC:10540]
chrX	23803965	23804647	*	Distal Intergenic	23785260	23786210	1	ENSG00000130066	ENST00000462639	18705	SAT1	SAT1	protein_coding	spermidine/spermine N1-acetyltransferase 1 [Source:HGNC Symbol;Acc:HGNC:10540]
chrX	23844594	23845357	*	Intron (ENST00000633432/ENSG00000184831, intron 2 of 3)	23833424	23840836	2	ENSG00000184831	ENST00000633609	-3758	APOO	APOO	protein_coding	apolipoprotein O [Source:HGNC Symbol;Acc:HGNC:28727]
chrX	23883800	23884271	*	Promoter (<=1kb)	23856356	23884019	2	ENSG00000184831	ENST00000633372	0	APOO	APOO	protein_coding	apolipoprotein O [Source:HGNC Symbol;Acc:HGNC:28727]
chrX	23898738	23899129	*	Intron (ENST00000379226/ENSG00000184831, intron 1 of 8)	23907801	23939507	1	ENSG00000165182	ENST00000379211	-8672	CXorf58	CXorf58	protein_coding	chromosome X open reading frame 58 [Source:HGNC Symbol;Acc:HGNC:26356]
chrX	23901908	23902648	*	Intron (ENST00000379226/ENSG00000184831, intron 1 of 8)	23907801	23939507	1	ENSG00000165182	ENST00000379211	-5153	CXorf58	CXorf58	protein_coding	chromosome X open reading frame 58 [Source:HGNC Symbol;Acc:HGNC:26356]
chrX	23907353	23908191	*	Promoter (<=1kb)	23907801	23939507	1	ENSG00000165182	ENST00000379211	0	CXorf58	CXorf58	protein_coding	chromosome X open reading frame 58 [Source:HGNC Symbol;Acc:HGNC:26356]
chrX	24024617	24026164	*	Promoter (1-2kb)	23983720	24027186	2	ENSG00000174010	ENST00000328046	1022	KLHL15	KLHL15	protein_coding	kelch like family member 15 [Source:HGNC Symbol;Acc:HGNC:29347]
chrX	24053758	24055198	*	Promoter (<=1kb)	24054716	24077971	1	ENSG00000130741	ENST00000253039	0	EIF2S3	EIF2S3	protein_coding	eukaryotic translation initiation factor 2 subunit gamma [Source:HGNC Symbol;Acc:HGNC:3267]
chrX	24081473	24082355	*	Distal Intergenic	24073262	24077408	1	ENSG00000130741	ENST00000457332	8211	EIF2S3	EIF2S3	protein_coding	eukaryotic translation initiation factor 2 subunit gamma [Source:HGNC Symbol;Acc:HGNC:3267]
chrX	24097891	24098151	*	Distal Intergenic	24073262	24077408	1	ENSG00000130741	ENST00000457332	24629	EIF2S3	EIF2S3	protein_coding	eukaryotic translation initiation factor 2 subunit gamma [Source:HGNC Symbol;Acc:HGNC:3267]
chrX	24117407	24117596	*	Distal Intergenic	24133186	24133317	1	ENSG00000201407	ENST00000364537	-15590	NA	RF00263	snoRNA	NA
chrX	24149445	24149694	*	Promoter (<=1kb)	24149629	24179530	1	ENSG00000005889	ENST00000428571	0	ZFX	ZFX	protein_coding	zinc finger protein X-linked [Source:HGNC Symbol;Acc:HGNC:12869]
chrX	24150150	24150908	*	Promoter (<=1kb)	24149854	24209001	1	ENSG00000005889	ENST00000459724	296	ZFX	ZFX	protein_coding	zinc finger protein X-linked [Source:HGNC Symbol;Acc:HGNC:12869]
chrX	24154408	24154695	*	Promoter (2-3kb)	24151426	24172914	1	ENSG00000005889	ENST00000480195	2982	ZFX	ZFX	protein_coding	zinc finger protein X-linked [Source:HGNC Symbol;Acc:HGNC:12869]
chrX	24173001	24173703	*	Promoter (<=1kb)	24172756	24179550	1	ENSG00000005889	ENST00000474385	245	ZFX	ZFX	protein_coding	zinc finger protein X-linked [Source:HGNC Symbol;Acc:HGNC:12869]
chrX	24231198	24231668	*	Distal Intergenic	24172756	24179550	1	ENSG00000005889	ENST00000474385	58442	ZFX	ZFX	protein_coding	zinc finger protein X-linked [Source:HGNC Symbol;Acc:HGNC:12869]
chrX	24317682	24318034	*	Distal Intergenic	24310907	24313315	2	ENSG00000223611	ENST00000486479	-4367	SUPT20HL2	SUPT20HL2	processed_pseudogene	SUPT20H like 2 [Source:HGNC Symbol;Acc:HGNC:31797]
chrX	24371513	24371812	*	Distal Intergenic	24362761	24365378	1	ENSG00000223731	ENST00000436466	8752	SUPT20HL1	SUPT20HL1	processed_pseudogene	SUPT20H like 1 [Source:HGNC Symbol;Acc:HGNC:30773]
chrX	24395835	24396049	*	Distal Intergenic	24362761	24365378	1	ENSG00000223731	ENST00000436466	33074	SUPT20HL1	SUPT20HL1	processed_pseudogene	SUPT20H like 1 [Source:HGNC Symbol;Acc:HGNC:30773]
chrX	24396863	24397248	*	Distal Intergenic	24429573	24429920	2	ENSG00000225071	ENST00000419089	32672	NA	AC004552.1	processed_pseudogene	ribosomal protein S26 (RPS26) pseudogene
chrX	24464841	24465649	*	Promoter (<=1kb)	24465221	24534425	1	ENSG00000067992	ENST00000379162	0	PDK3	PDK3	protein_coding	pyruvate dehydrogenase kinase 3 [Source:HGNC Symbol;Acc:HGNC:8811]
chrX	24494689	24495004	*	Promoter (<=1kb)	24494741	24499081	1	ENSG00000067992	ENST00000493226	0	PDK3	PDK3	protein_coding	pyruvate dehydrogenase kinase 3 [Source:HGNC Symbol;Acc:HGNC:8811]
chrX	24619635	24620157	*	Intron (ENST00000379145/ENSG00000102230, intron 1 of 7)	24632257	24632601	1	ENSG00000226222	ENST00000458741	-12100	NA	AC079168.1	processed_pseudogene	histone 1 H2bb (HIST1H2BB) pseudogene
chrX	24646779	24647878	*	Promoter (<=1kb)	24561842	24647158	2	ENSG00000102230	ENST00000356768	0	PCYT1B	PCYT1B	protein_coding	phosphate cytidylyltransferase 1, choline, beta [Source:HGNC Symbol;Acc:HGNC:8755]
chrX	24693367	24694287	*	Promoter (<=1kb)	24693919	24996986	1	ENSG00000101868	ENST00000379068	0	POLA1	POLA1	protein_coding	DNA polymerase alpha 1, catalytic subunit [Source:HGNC Symbol;Acc:HGNC:9173]
chrX	24760413	24760705	*	Intron (ENST00000379068/ENSG00000101868, intron 26 of 36)	24745503	24810781	1	ENSG00000101868	ENST00000480125	14910	POLA1	POLA1	protein_coding	DNA polymerase alpha 1, catalytic subunit [Source:HGNC Symbol;Acc:HGNC:9173]
chrX	24982169	24982815	*	Intron (ENST00000379068/ENSG00000101868, intron 36 of 36)	25004860	25006005	2	ENSG00000004848	ENST00000636885	23190	ARX	ARX	protein_coding	aristaless related homeobox [Source:HGNC Symbol;Acc:HGNC:18060]
chrX	25009420	25009746	*	Promoter (2-3kb)	25006545	25007171	2	ENSG00000004848	ENST00000637993	-2249	ARX	ARX	protein_coding	aristaless related homeobox [Source:HGNC Symbol;Acc:HGNC:18060]
chrX	25015655	25016079	*	Promoter (<=1kb)	25003694	25015948	2	ENSG00000004848	ENST00000379044	0	ARX	ARX	protein_coding	aristaless related homeobox [Source:HGNC Symbol;Acc:HGNC:18060]
chrX	25143914	25144212	*	Distal Intergenic	25194381	25195207	2	ENSG00000176812	ENST00000433306	50995	NA	AC112778.1	processed_pseudogene	methyltransferase-like 1 pseudogene
chrX	25203807	25204605	*	Distal Intergenic	25194381	25195207	2	ENSG00000176812	ENST00000433306	-8600	NA	AC112778.1	processed_pseudogene	methyltransferase-like 1 pseudogene
chrX	25268822	25269344	*	Distal Intergenic	25194381	25195207	2	ENSG00000176812	ENST00000433306	-73615	NA	AC112778.1	processed_pseudogene	methyltransferase-like 1 pseudogene
chrX	25737409	25738339	*	Distal Intergenic	25645722	25646327	2	ENSG00000228519	ENST00000496795	-91082	NA	AC097263.1	processed_pseudogene	RAN binding protein 1 pseudogene
chrX	25755190	25755511	*	Distal Intergenic	25645722	25646327	2	ENSG00000228519	ENST00000496795	-108863	NA	AC097263.1	processed_pseudogene	RAN binding protein 1 pseudogene
chrX	25810290	25810519	*	Distal Intergenic	25878339	25893544	1	ENSG00000233403	ENST00000423914	-67820	NA	AC121342.1	lincRNA	novel transcript
chrX	27380280	27380596	*	Intron (ENST00000422048/ENSG00000228933, intron 2 of 5)	27350024	27398989	2	ENSG00000228933	ENST00000608735	18393	NA	AC107419.1	lincRNA	novel transcript
chrX	27398511	27399159	*	Promoter (<=1kb)	27174920	27398997	2	ENSG00000228933	ENST00000422048	0	NA	AC107419.1	lincRNA	novel transcript
chrX	29419881	29420086	*	Intron (ENST00000378993/ENSG00000169306, intron 5 of 10)	29369001	29369845	2	ENSG00000227393	ENST00000416609	-50036	NA	AL031575.1	processed_pseudogene	pseudogene similar to part of transcription factor (p38 interacting protein) (P38IP)
chrX	29478470	29479083	*	Intron (ENST00000378993/ENSG00000169306, intron 5 of 10)	29574278	29574358	1	ENSG00000264090	ENST00000578142	-95195	MIR4666B	MIR4666B	miRNA	microRNA 4666b [Source:HGNC Symbol;Acc:HGNC:43486]
chrX	29662768	29663505	*	Intron (ENST00000378993/ENSG00000169306, intron 5 of 10)	29574278	29574358	1	ENSG00000264090	ENST00000578142	88490	MIR4666B	MIR4666B	miRNA	microRNA 4666b [Source:HGNC Symbol;Acc:HGNC:43486]
chrX	30283528	30284079	*	Distal Intergenic	30290047	30290351	2	ENSG00000276940	ENST00000622094	6272	PLCE1P1	PLCE1P1	unprocessed_pseudogene	phospholipase C epsilon 1 pseudogene 1 [Source:HGNC Symbol;Acc:HGNC:51906]
chrX	30302937	30303388	*	Downstream (<1kb)	30305674	30308488	2	ENSG00000169297	ENST00000378963	5100	NR0B1	NR0B1	protein_coding	nuclear receptor subfamily 0 group B member 1 [Source:HGNC Symbol;Acc:HGNC:7960]
chrX	30652602	30653924	*	Promoter (<=1kb)	30653359	30730608	1	ENSG00000198814	ENST00000378943	0	GK	GK	protein_coding	glycerol kinase [Source:HGNC Symbol;Acc:HGNC:4289]
chrX	30673533	30673767	*	Promoter (1-2kb)	30671635	30672166	1	ENSG00000229331	ENST00000441146	1898	GK-IT1	GK-IT1	sense_intronic	GK intronic transcript 1 [Source:HGNC Symbol;Acc:HGNC:41339]
chrX	30735598	30736085	*	Distal Intergenic	30699998	30724174	2	ENSG00000243055	ENST00000464659	-11424	GK-AS1	GK-AS1	antisense	GK antisense RNA 1 [Source:HGNC Symbol;Acc:HGNC:40255]
chrX	30888866	30889933	*	Promoter (<=1kb)	30855523	30889394	2	ENSG00000157625	ENST00000288422	0	TAB3	TAB3	protein_coding	TGF-beta activated kinase 1 (MAP3K7) binding protein 3 [Source:HGNC Symbol;Acc:HGNC:30681]
chrX	30936124	30936343	*	Intron (ENST00000378933/ENSG00000157625, intron 1 of 11)	30827442	30975084	2	ENSG00000157625	ENST00000378933	38741	TAB3	TAB3	protein_coding	TGF-beta activated kinase 1 (MAP3K7) binding protein 3 [Source:HGNC Symbol;Acc:HGNC:30681]
chrX	30971856	30972496	*	Promoter (2-3kb)	30827442	30975084	2	ENSG00000157625	ENST00000378933	2588	TAB3	TAB3	protein_coding	TGF-beta activated kinase 1 (MAP3K7) binding protein 3 [Source:HGNC Symbol;Acc:HGNC:30681]
chrX	30981567	30981759	*	Distal Intergenic	30830331	30975084	2	ENSG00000157625	ENST00000378932	-6483	TAB3	TAB3	protein_coding	TGF-beta activated kinase 1 (MAP3K7) binding protein 3 [Source:HGNC Symbol;Acc:HGNC:30681]
chrX	30992501	30993142	*	Distal Intergenic	30830331	30975084	2	ENSG00000157625	ENST00000378932	-17417	TAB3	TAB3	protein_coding	TGF-beta activated kinase 1 (MAP3K7) binding protein 3 [Source:HGNC Symbol;Acc:HGNC:30681]
chrX	31031475	31032018	*	Distal Intergenic	31071241	31072053	2	ENSG00000132446	ENST00000359202	40035	FTHL17	FTHL17	protein_coding	ferritin heavy chain like 17 [Source:HGNC Symbol;Acc:HGNC:3987]
chrX	31086946	31087790	*	Distal Intergenic	31071241	31072053	2	ENSG00000132446	ENST00000359202	-14893	FTHL17	FTHL17	protein_coding	ferritin heavy chain like 17 [Source:HGNC Symbol;Acc:HGNC:3987]
chrX	31153055	31153861	*	Intron (ENST00000481143/ENSG00000198947, intron 1 of 1)	31097677	31169556	2	ENSG00000198947	ENST00000481143	15695	DMD	DMD	protein_coding	dystrophin [Source:HGNC Symbol;Acc:HGNC:2928]
chrX	31154763	31155420	*	Intron (ENST00000481143/ENSG00000198947, intron 1 of 1)	31097677	31169556	2	ENSG00000198947	ENST00000481143	14136	DMD	DMD	protein_coding	dystrophin [Source:HGNC Symbol;Acc:HGNC:2928]
chrX	31165614	31166004	*	Intron (ENST00000481143/ENSG00000198947, intron 1 of 1)	31097677	31169556	2	ENSG00000198947	ENST00000481143	3552	DMD	DMD	protein_coding	dystrophin [Source:HGNC Symbol;Acc:HGNC:2928]
chrX	31209266	31209667	*	Promoter (2-3kb)	31169586	31206600	2	ENSG00000198947	ENST00000378705	-2666	DMD	DMD	protein_coding	dystrophin [Source:HGNC Symbol;Acc:HGNC:2928]
chrX	31266412	31267059	*	Promoter (<=1kb)	31119219	31266952	2	ENSG00000198947	ENST00000378723	0	DMD	DMD	protein_coding	dystrophin [Source:HGNC Symbol;Acc:HGNC:2928]
chrX	31343466	31343684	*	Intron (ENST00000358062/ENSG00000198947, intron 14 of 29)	31348192	31348296	1	ENSG00000252903	ENST00000517094	-4508	RNU6-894P	RNU6-894P	snRNA	RNA, U6 small nuclear 894, pseudogene [Source:HGNC Symbol;Acc:HGNC:47857]
chrX	31397227	31397425	*	Intron (ENST00000358062/ENSG00000198947, intron 13 of 29)	31411033	31413701	1	ENSG00000285900	ENST00000648644	-13608	NA	AC079177.1	antisense	NA
chrX	31423624	31424142	*	Intron (ENST00000358062/ENSG00000198947, intron 13 of 29)	31209525	31435654	2	ENSG00000198947	ENST00000469142	11512	DMD	DMD	protein_coding	dystrophin [Source:HGNC Symbol;Acc:HGNC:2928]
chrX	31508212	31509026	*	Promoter (<=1kb)	31119228	31508298	2	ENSG00000198947	ENST00000343523	0	DMD	DMD	protein_coding	dystrophin [Source:HGNC Symbol;Acc:HGNC:2928]
chrX	31524150	31524484	*	Intron (ENST00000358062/ENSG00000198947, intron 8 of 29)	31478319	31508481	2	ENSG00000198947	ENST00000445312	-15669	DMD	DMD	protein_coding	dystrophin [Source:HGNC Symbol;Acc:HGNC:2928]
chrX	32913996	32914837	*	Intron (ENST00000619831/ENSG00000198947, intron 2 of 80)	32573611	32849802	2	ENSG00000198947	ENST00000447523	-64194	DMD	DMD	protein_coding	dystrophin [Source:HGNC Symbol;Acc:HGNC:2928]
chrX	32933749	32933969	*	Intron (ENST00000619831/ENSG00000198947, intron 2 of 80)	32573611	32849802	2	ENSG00000198947	ENST00000447523	-83947	DMD	DMD	protein_coding	dystrophin [Source:HGNC Symbol;Acc:HGNC:2928]
chrX	33183550	33183917	*	Intron (ENST00000620040/ENSG00000198947, intron 1 of 80)	31119228	33211312	2	ENSG00000198947	ENST00000620040	27395	DMD	DMD	protein_coding	dystrophin [Source:HGNC Symbol;Acc:HGNC:2928]
chrX	33339143	33339540	*	Promoter (<=1kb)	32516596	33339441	2	ENSG00000198947	ENST00000288447	0	DMD	DMD	protein_coding	dystrophin [Source:HGNC Symbol;Acc:HGNC:2928]
chrX	34657277	34657673	*	Promoter (<=1kb)	34627064	34657288	2	ENSG00000147027	ENST00000275954	0	TMEM47	TMEM47	protein_coding	transmembrane protein 47 [Source:HGNC Symbol;Acc:HGNC:18515]
chrX	35919551	35920149	*	Promoter (<=1kb)	35919734	35990147	1	ENSG00000165164	ENST00000297866	0	CFAP47	CFAP47	protein_coding	cilia and flagella associated protein 47 [Source:HGNC Symbol;Acc:HGNC:26708]
chrX	36336959	36337162	*	Intron (ENST00000378653/ENSG00000165164, intron 57 of 63)	36361326	36379803	1	ENSG00000165164	ENST00000446478	-24164	CFAP47	CFAP47	protein_coding	cilia and flagella associated protein 47 [Source:HGNC Symbol;Acc:HGNC:26708]
chrX	36358045	36358328	*	Promoter (2-3kb)	36361326	36379803	1	ENSG00000165164	ENST00000446478	-2998	CFAP47	CFAP47	protein_coding	cilia and flagella associated protein 47 [Source:HGNC Symbol;Acc:HGNC:26708]
chrX	36431799	36432218	*	Intron (ENST00000455438/ENSG00000226484, intron 2 of 7)	36365626	36440292	2	ENSG00000226484	ENST00000455438	8074	NA	AL606516.1	antisense	NA
chrX	36898452	36898715	*	Distal Intergenic	36957913	36958139	1	ENSG00000235510	ENST00000421222	-59198	NA	BX842568.4	unprocessed_pseudogene	transmembrane 4 superfamily member 10 (TM4SF10) pseudogene
chrX	37349158	37349779	*	Promoter (<=1kb)	37349275	37457295	1	ENSG00000130962	ENST00000378628	0	PRRG1	PRRG1	protein_coding	proline rich and Gla domain 1 [Source:HGNC Symbol;Acc:HGNC:9469]
chrX	37685572	37686221	*	Promoter (<=1kb)	37685756	37732130	1	ENSG00000047597	ENST00000378616	0	XK	XK	protein_coding	X-linked Kx blood group [Source:HGNC Symbol;Acc:HGNC:12811]
chrX	37846998	37847846	*	Promoter (<=1kb)	37836757	37847514	2	ENSG00000165169	ENST00000378581	0	DYNLT3	DYNLT3	protein_coding	dynein light chain Tctex-type 3 [Source:HGNC Symbol;Acc:HGNC:11694]
chrX	37905779	37906459	*	Promoter (<=1kb)	37906147	37949405	1	ENSG00000259977	ENST00000567273	0	NA	AL121578.3	lincRNA	novel transcript
chrX	38175281	38175627	*	Intron (ENST00000465127/ENSG00000250349, intron 3 of 8)	38149351	38160098	2	ENSG00000101955	ENST00000479015	-15183	SRPX	SRPX	protein_coding	sushi repeat containing protein X-linked [Source:HGNC Symbol;Acc:HGNC:11309]
chrX	38183545	38183764	*	Intron (ENST00000465127/ENSG00000250349, intron 3 of 8)	38149351	38160098	2	ENSG00000101955	ENST00000479015	-23447	SRPX	SRPX	protein_coding	sushi repeat containing protein X-linked [Source:HGNC Symbol;Acc:HGNC:11309]
chrX	38192108	38192849	*	Intron (ENST00000465127/ENSG00000250349, intron 3 of 8)	38149339	38220899	2	ENSG00000101955	ENST00000378533	28050	SRPX	SRPX	protein_coding	sushi repeat containing protein X-linked [Source:HGNC Symbol;Acc:HGNC:11309]
chrX	38220068	38221227	*	Promoter (<=1kb)	38149336	38220924	2	ENSG00000101955	ENST00000432886	0	SRPX	SRPX	protein_coding	sushi repeat containing protein X-linked [Source:HGNC Symbol;Acc:HGNC:11309]
chrX	38326886	38327919	*	Promoter (<=1kb)	38269163	38327564	2	ENSG00000156313	ENST00000318842	0	RPGR	RPGR	protein_coding	retinitis pigmentosa GTPase regulator [Source:HGNC Symbol;Acc:HGNC:10295]
chrX	38493987	38494918	*	Intron (ENST00000465127/ENSG00000250349, intron 3 of 8)	38484752	38485264	2	ENSG00000229735	ENST00000446400	-8723	FTLP16	FTLP16	processed_pseudogene	ferritin light chain pseudogene 16 [Source:HGNC Symbol;Acc:HGNC:37966]
chrX	38561104	38561373	*	Promoter (<=1kb)	38561370	38688913	1	ENSG00000156298	ENST00000378482	0	TSPAN7	TSPAN7	protein_coding	tetraspanin 7 [Source:HGNC Symbol;Acc:HGNC:11854]
chrX	38561563	38562434	*	Promoter (<=1kb)	38561544	38688397	1	ENSG00000156298	ENST00000286824	19	TSPAN7	TSPAN7	protein_coding	tetraspanin 7 [Source:HGNC Symbol;Acc:HGNC:11854]
chrX	38801178	38801692	*	Promoter (<=1kb)	38801432	38806528	1	ENSG00000165175	ENST00000457894	0	MID1IP1	MID1IP1	protein_coding	MID1 interacting protein 1 [Source:HGNC Symbol;Acc:HGNC:20715]
chrX	38803612	38804832	*	Promoter (<=1kb)	38803733	38806537	1	ENSG00000165175	ENST00000336949	0	MID1IP1	MID1IP1	protein_coding	MID1 interacting protein 1 [Source:HGNC Symbol;Acc:HGNC:20715]
chrX	38859609	38859799	*	Distal Intergenic	38801568	38803883	2	ENSG00000238123	ENST00000436893	-55726	MID1IP1-AS1	MID1IP1-AS1	antisense	MID1IP1 antisense RNA 1 [Source:HGNC Symbol;Acc:HGNC:40932]
chrX	38868978	38869542	*	Distal Intergenic	38801568	38803883	2	ENSG00000238123	ENST00000436893	-65095	MID1IP1-AS1	MID1IP1-AS1	antisense	MID1IP1 antisense RNA 1 [Source:HGNC Symbol;Acc:HGNC:40932]
chrX	38968197	38968938	*	Distal Intergenic	39081180	39081285	2	ENSG00000207122	ENST00000384394	112347	RNU6-591P	RNU6-591P	snRNA	RNA, U6 small nuclear 591, pseudogene [Source:HGNC Symbol;Acc:HGNC:47554]
chrX	39000474	39000983	*	Distal Intergenic	39081180	39081285	2	ENSG00000207122	ENST00000384394	80302	RNU6-591P	RNU6-591P	snRNA	RNA, U6 small nuclear 591, pseudogene [Source:HGNC Symbol;Acc:HGNC:47554]
chrX	39012518	39013277	*	Distal Intergenic	39081180	39081285	2	ENSG00000207122	ENST00000384394	68008	RNU6-591P	RNU6-591P	snRNA	RNA, U6 small nuclear 591, pseudogene [Source:HGNC Symbol;Acc:HGNC:47554]
chrX	39152078	39152907	*	Distal Intergenic	39081180	39081285	2	ENSG00000207122	ENST00000384394	-70793	RNU6-591P	RNU6-591P	snRNA	RNA, U6 small nuclear 591, pseudogene [Source:HGNC Symbol;Acc:HGNC:47554]
chrX	39158803	39159725	*	Distal Intergenic	39081180	39081285	2	ENSG00000207122	ENST00000384394	-77518	RNU6-591P	RNU6-591P	snRNA	RNA, U6 small nuclear 591, pseudogene [Source:HGNC Symbol;Acc:HGNC:47554]
chrX	39244270	39244646	*	Intron (ENST00000438026/ENSG00000224610, intron 2 of 2)	39226103	39299786	2	ENSG00000224610	ENST00000438026	55140	NA	AC108879.1	lincRNA	novel transcript
chrX	39309854	39310142	*	Intron (ENST00000448597/ENSG00000235304, intron 2 of 3)	39226103	39299786	2	ENSG00000224610	ENST00000438026	-10068	NA	AC108879.1	lincRNA	novel transcript
chrX	39336651	39336954	*	Distal Intergenic	39304956	39327362	2	ENSG00000235304	ENST00000448597	-9289	LINC01281	LINC01281	lincRNA	long intergenic non-protein coding RNA 1281 [Source:HGNC Symbol;Acc:HGNC:50337]
chrX	39397634	39397987	*	Distal Intergenic	39367285	39391774	2	ENSG00000236747	ENST00000431646	-5860	LINC01282	LINC01282	lincRNA	long intergenic non-protein coding RNA 1282 [Source:HGNC Symbol;Acc:HGNC:50338]
chrX	39419101	39419571	*	Intron (ENST00000438867/ENSG00000234191, intron 1 of 3)	39401252	39434824	2	ENSG00000234191	ENST00000438867	15253	NA	AC091808.1	lincRNA	novel transcript
chrX	39427899	39428103	*	Intron (ENST00000438867/ENSG00000234191, intron 1 of 3)	39401252	39434824	2	ENSG00000234191	ENST00000438867	6721	NA	AC091808.1	lincRNA	novel transcript
chrX	39518711	39519465	*	Distal Intergenic	39401252	39434824	2	ENSG00000234191	ENST00000438867	-83887	NA	AC091808.1	lincRNA	novel transcript
chrX	39576205	39576681	*	Distal Intergenic	39661216	39661321	1	ENSG00000263730	ENST00000580135	-84535	MIR3937	MIR3937	miRNA	microRNA 3937 [Source:HGNC Symbol;Acc:HGNC:38970]
chrX	39577357	39577612	*	Distal Intergenic	39661216	39661321	1	ENSG00000263730	ENST00000580135	-83604	MIR3937	MIR3937	miRNA	microRNA 3937 [Source:HGNC Symbol;Acc:HGNC:38970]
chrX	39613551	39613885	*	Distal Intergenic	39661216	39661321	1	ENSG00000263730	ENST00000580135	-47331	MIR3937	MIR3937	miRNA	microRNA 3937 [Source:HGNC Symbol;Acc:HGNC:38970]
chrX	39633369	39633658	*	Distal Intergenic	39661216	39661321	1	ENSG00000263730	ENST00000580135	-27558	MIR3937	MIR3937	miRNA	microRNA 3937 [Source:HGNC Symbol;Acc:HGNC:38970]
chrX	39667831	39668206	*	Distal Intergenic	39661216	39661321	1	ENSG00000263730	ENST00000580135	6615	MIR3937	MIR3937	miRNA	microRNA 3937 [Source:HGNC Symbol;Acc:HGNC:38970]
chrX	39688539	39689581	*	Distal Intergenic	39661216	39661321	1	ENSG00000263730	ENST00000580135	27323	MIR3937	MIR3937	miRNA	microRNA 3937 [Source:HGNC Symbol;Acc:HGNC:38970]
chrX	39716065	39717279	*	Distal Intergenic	39661216	39661321	1	ENSG00000263730	ENST00000580135	54849	MIR3937	MIR3937	miRNA	microRNA 3937 [Source:HGNC Symbol;Acc:HGNC:38970]
chrX	39726369	39727073	*	Distal Intergenic	39786524	39786823	2	ENSG00000264618	ENST00000581157	59750	RN7SL732P	RN7SL732P	misc_RNA	RNA, 7SL, cytoplasmic 732, pseudogene [Source:HGNC Symbol;Acc:HGNC:46748]
chrX	39729986	39731060	*	Distal Intergenic	39786524	39786823	2	ENSG00000264618	ENST00000581157	55763	RN7SL732P	RN7SL732P	misc_RNA	RNA, 7SL, cytoplasmic 732, pseudogene [Source:HGNC Symbol;Acc:HGNC:46748]
chrX	39736239	39736775	*	Distal Intergenic	39786524	39786823	2	ENSG00000264618	ENST00000581157	50048	RN7SL732P	RN7SL732P	misc_RNA	RNA, 7SL, cytoplasmic 732, pseudogene [Source:HGNC Symbol;Acc:HGNC:46748]
chrX	39755512	39756033	*	Distal Intergenic	39786524	39786823	2	ENSG00000264618	ENST00000581157	30790	RN7SL732P	RN7SL732P	misc_RNA	RNA, 7SL, cytoplasmic 732, pseudogene [Source:HGNC Symbol;Acc:HGNC:46748]
chrX	39759730	39760043	*	Distal Intergenic	39786524	39786823	2	ENSG00000264618	ENST00000581157	26780	RN7SL732P	RN7SL732P	misc_RNA	RNA, 7SL, cytoplasmic 732, pseudogene [Source:HGNC Symbol;Acc:HGNC:46748]
chrX	39762386	39762637	*	Distal Intergenic	39786524	39786823	2	ENSG00000264618	ENST00000581157	24186	RN7SL732P	RN7SL732P	misc_RNA	RNA, 7SL, cytoplasmic 732, pseudogene [Source:HGNC Symbol;Acc:HGNC:46748]
chrX	39766889	39767160	*	Distal Intergenic	39786524	39786823	2	ENSG00000264618	ENST00000581157	19663	RN7SL732P	RN7SL732P	misc_RNA	RNA, 7SL, cytoplasmic 732, pseudogene [Source:HGNC Symbol;Acc:HGNC:46748]
chrX	39813655	39814307	*	Distal Intergenic	39791580	39791904	2	ENSG00000270759	ENST00000603131	-21751	NA	AC091810.1	processed_pseudogene	oocyte expressed protein (OOEP) pseudogene
chrX	39817995	39818370	*	Distal Intergenic	39837561	39837613	1	ENSG00000263972	ENST00000583319	-19191	MIR1587	MIR1587	miRNA	microRNA 1587 [Source:HGNC Symbol;Acc:HGNC:41596]
chrX	39850674	39850915	*	Promoter (2-3kb)	39837536	39848358	2	ENSG00000261435	ENST00000562814	-2316	NA	AL592164.1	lincRNA	novel transcript
chrX	39860380	39860790	*	Distal Intergenic	39865424	39865888	1	ENSG00000214047	ENST00000442125	-4634	RPS11P7	RPS11P7	processed_pseudogene	ribosomal protein S11 pseudogene 7 [Source:HGNC Symbol;Acc:HGNC:36724]
chrX	39900615	39900892	*	Distal Intergenic	39908309	39914419	1	ENSG00000285709	ENST00000649640	-7417	NA	AL592164.2	lincRNA	NA
chrX	39908149	39908662	*	Promoter (<=1kb)	39908309	39914419	1	ENSG00000285709	ENST00000649640	0	NA	AL592164.2	lincRNA	NA
chrX	39941374	39941834	*	Distal Intergenic	39908309	39914419	1	ENSG00000285709	ENST00000649640	33065	NA	AL592164.2	lincRNA	NA
chrX	39948353	39948986	*	Distal Intergenic	39908309	39914419	1	ENSG00000285709	ENST00000649640	40044	NA	AL592164.2	lincRNA	NA
chrX	39983959	39984382	*	Distal Intergenic	40009276	40012182	1	ENSG00000223486	ENST00000447651	-24894	NA	AC092198.1	lincRNA	novel transcript
chrX	40008869	40009783	*	Promoter (<=1kb)	40009276	40012182	1	ENSG00000223486	ENST00000447651	0	NA	AC092198.1	lincRNA	novel transcript
chrX	40014151	40015130	*	Distal Intergenic	40009276	40012182	1	ENSG00000223486	ENST00000447651	4875	NA	AC092198.1	lincRNA	novel transcript
chrX	40062768	40063142	*	Promoter (<=1kb)	40051255	40062937	2	ENSG00000183337	ENST00000442018	0	BCOR	BCOR	protein_coding	BCL6 corepressor [Source:HGNC Symbol;Acc:HGNC:20893]
chrX	40089955	40090500	*	Intron (ENST00000397354/ENSG00000183337, intron 1 of 14)	40051246	40097403	2	ENSG00000183337	ENST00000397354	6903	BCOR	BCOR	protein_coding	BCL6 corepressor [Source:HGNC Symbol;Acc:HGNC:20893]
chrX	40094218	40094799	*	Promoter (2-3kb)	40051246	40097403	2	ENSG00000183337	ENST00000397354	2604	BCOR	BCOR	protein_coding	BCL6 corepressor [Source:HGNC Symbol;Acc:HGNC:20893]
chrX	40097678	40098804	*	Promoter (<=1kb)	40051248	40097403	2	ENSG00000183337	ENST00000378444	-275	BCOR	BCOR	protein_coding	BCL6 corepressor [Source:HGNC Symbol;Acc:HGNC:20893]
chrX	40104909	40106521	*	Intron (ENST00000378455/ENSG00000183337, intron 1 of 13)	40051248	40097403	2	ENSG00000183337	ENST00000378444	-7506	BCOR	BCOR	protein_coding	BCL6 corepressor [Source:HGNC Symbol;Acc:HGNC:20893]
chrX	40108911	40109358	*	Intron (ENST00000378455/ENSG00000183337, intron 1 of 13)	40051248	40097403	2	ENSG00000183337	ENST00000378444	-11508	BCOR	BCOR	protein_coding	BCL6 corepressor [Source:HGNC Symbol;Acc:HGNC:20893]
chrX	40132827	40133167	*	Intron (ENST00000378455/ENSG00000183337, intron 1 of 13)	40077844	40146629	2	ENSG00000183337	ENST00000412952	13462	BCOR	BCOR	protein_coding	BCL6 corepressor [Source:HGNC Symbol;Acc:HGNC:20893]
chrX	40145173	40145473	*	Promoter (1-2kb)	40077844	40146629	2	ENSG00000183337	ENST00000412952	1156	BCOR	BCOR	protein_coding	BCL6 corepressor [Source:HGNC Symbol;Acc:HGNC:20893]
chrX	40146307	40146596	*	Promoter (<=1kb)	40077844	40146629	2	ENSG00000183337	ENST00000412952	33	BCOR	BCOR	protein_coding	BCL6 corepressor [Source:HGNC Symbol;Acc:HGNC:20893]
chrX	40152910	40155837	*	Intron (ENST00000378455/ENSG00000183337, intron 1 of 13)	40077844	40146629	2	ENSG00000183337	ENST00000412952	-6281	BCOR	BCOR	protein_coding	BCL6 corepressor [Source:HGNC Symbol;Acc:HGNC:20893]
chrX	40166701	40167031	*	Intron (ENST00000378455/ENSG00000183337, intron 1 of 13)	40062955	40177320	2	ENSG00000183337	ENST00000406200	10289	BCOR	BCOR	protein_coding	BCL6 corepressor [Source:HGNC Symbol;Acc:HGNC:20893]
chrX	40169636	40169874	*	Intron (ENST00000378455/ENSG00000183337, intron 1 of 13)	40062955	40177320	2	ENSG00000183337	ENST00000406200	7446	BCOR	BCOR	protein_coding	BCL6 corepressor [Source:HGNC Symbol;Acc:HGNC:20893]
chrX	40175009	40177369	*	Promoter (<=1kb)	40051246	40177329	2	ENSG00000183337	ENST00000378455	0	BCOR	BCOR	protein_coding	BCL6 corepressor [Source:HGNC Symbol;Acc:HGNC:20893]
chrX	40244172	40245296	*	Distal Intergenic	40262917	40287720	1	ENSG00000236393	ENST00000452690	-17621	NA	AC091806.1	lincRNA	NA
chrX	40266955	40267272	*	Exon (ENST00000447570/ENSG00000236393, exon 2 of 2)	40262966	40267222	1	ENSG00000236393	ENST00000447570	3989	NA	AC091806.1	lincRNA	NA
chrX	40273385	40273834	*	Intron (ENST00000452690/ENSG00000236393, intron 1 of 2)	40262966	40267222	1	ENSG00000236393	ENST00000447570	10419	NA	AC091806.1	lincRNA	NA
chrX	40392725	40392982	*	Distal Intergenic	40359183	40360726	2	ENSG00000214045	ENST00000418838	-31999	NA	AC091807.1	processed_pseudogene	IMP (inosine monophosphate) dehydrogenase 1 (IMPDH1) pseudogene
chrX	40415755	40416011	*	Distal Intergenic	40359183	40360726	2	ENSG00000214045	ENST00000418838	-55029	NA	AC091807.1	processed_pseudogene	IMP (inosine monophosphate) dehydrogenase 1 (IMPDH1) pseudogene
chrX	40434898	40435320	*	Distal Intergenic	40492844	40492941	1	ENSG00000206677	ENST00000383950	-57524	NA	RF00019	misc_RNA	NA
chrX	40449917	40450515	*	Distal Intergenic	40492844	40492941	1	ENSG00000206677	ENST00000383950	-42329	NA	RF00019	misc_RNA	NA
chrX	40471955	40472279	*	Distal Intergenic	40492844	40492941	1	ENSG00000206677	ENST00000383950	-20565	NA	RF00019	misc_RNA	NA
chrX	40474168	40474566	*	Distal Intergenic	40492844	40492941	1	ENSG00000206677	ENST00000383950	-18278	NA	RF00019	misc_RNA	NA
chrX	40539720	40540189	*	Distal Intergenic	40535502	40535563	2	ENSG00000238730	ENST00000459221	-4157	RNU7-164P	RNU7-164P	snRNA	RNA, U7 small nuclear 164 pseudogene [Source:HGNC Symbol;Acc:HGNC:45698]
chrX	40550165	40550346	*	Distal Intergenic	40535502	40535563	2	ENSG00000238730	ENST00000459221	-14602	RNU7-164P	RNU7-164P	snRNA	RNA, U7 small nuclear 164 pseudogene [Source:HGNC Symbol;Acc:HGNC:45698]
chrX	40580446	40581338	*	Promoter (<=1kb)	40580875	40606848	1	ENSG00000182220	ENST00000636580	0	ATP6AP2	ATP6AP2	protein_coding	ATPase H+ transporting accessory protein 2 [Source:HGNC Symbol;Acc:HGNC:18305]
chrX	40644864	40645335	*	Promoter (2-3kb)	40629937	40647521	2	ENSG00000185753	ENST00000378421	2186	CXorf38	CXorf38	protein_coding	chromosome X open reading frame 38 [Source:HGNC Symbol;Acc:HGNC:28589]
chrX	40646934	40647943	*	Promoter (<=1kb)	40626921	40647554	2	ENSG00000185753	ENST00000378426	0	CXorf38	CXorf38	protein_coding	chromosome X open reading frame 38 [Source:HGNC Symbol;Acc:HGNC:28589]
chrX	40670756	40671616	*	Intron (ENST00000324817/ENSG00000180182, intron 23 of 30)	40653872	40664451	2	ENSG00000180182	ENST00000433003	-6305	MED14	MED14	protein_coding	mediator complex subunit 14 [Source:HGNC Symbol;Acc:HGNC:2370]
chrX	40678463	40678710	*	Intron (ENST00000324817/ENSG00000180182, intron 21 of 30)	40675221	40682913	2	ENSG00000180182	ENST00000496531	4203	MED14	MED14	protein_coding	mediator complex subunit 14 [Source:HGNC Symbol;Acc:HGNC:2370]
chrX	40719280	40719996	*	Intron (ENST00000324817/ENSG00000180182, intron 3 of 30)	40713878	40715051	2	ENSG00000180182	ENST00000492219	-4229	MED14	MED14	protein_coding	mediator complex subunit 14 [Source:HGNC Symbol;Acc:HGNC:2370]
chrX	40735195	40736432	*	Promoter (<=1kb)	40648306	40735531	2	ENSG00000180182	ENST00000324817	0	MED14	MED14	protein_coding	mediator complex subunit 14 [Source:HGNC Symbol;Acc:HGNC:2370]
chrX	40794122	40794632	*	Distal Intergenic	40760104	40761270	2	ENSG00000214031	ENST00000416158	-32852	NA	AC092474.1	processed_pseudogene	claudin-7 (CLDN7) pseudogene
chrX	40845706	40846030	*	Distal Intergenic	40834485	40836005	1	ENSG00000238222	ENST00000444706	11221	MKRN4P	MKRN4P	processed_pseudogene	makorin ring finger protein 4, pseudogene [Source:HGNC Symbol;Acc:HGNC:7115]
chrX	40866836	40867604	*	Distal Intergenic	40890647	40891537	2	ENSG00000232801	ENST00000419629	23933	SDCBPP3	SDCBPP3	processed_pseudogene	syndecan binding protein pseudogene 3 [Source:HGNC Symbol;Acc:HGNC:44687]
chrX	40909061	40909718	*	Promoter (1-2kb)	40907987	40908391	1	ENSG00000189145	ENST00000342691	1074	NA	AC092268.1	processed_pseudogene	Ribosomal protein L32 (RPL32) pseudogene
chrX	40933336	40934291	*	Promoter (1-2kb)	40934982	40935864	2	ENSG00000216866	ENST00000397318	1573	RPS2P55	RPS2P55	processed_pseudogene	ribosomal protein S2 pseudogene 55 [Source:HGNC Symbol;Acc:HGNC:36140]
chrX	40996978	40997214	*	Distal Intergenic	40934982	40935864	2	ENSG00000216866	ENST00000397318	-61114	RPS2P55	RPS2P55	processed_pseudogene	ribosomal protein S2 pseudogene 55 [Source:HGNC Symbol;Acc:HGNC:36140]
chrX	41010159	41010730	*	Distal Intergenic	41076999	41077750	1	ENSG00000237931	ENST00000422221	-66269	CLIC4P3	CLIC4P3	processed_pseudogene	chloride intracellular channel 4 pseudogene 3 [Source:HGNC Symbol;Acc:HGNC:49799]
chrX	41084240	41086686	*	Promoter (<=1kb)	41085635	41232597	1	ENSG00000124486	ENST00000378308	0	USP9X	USP9X	protein_coding	ubiquitin specific peptidase 9 X-linked [Source:HGNC Symbol;Acc:HGNC:12632]
chrX	41097148	41097686	*	Intron (ENST00000378308/ENSG00000124486, intron 1 of 44)	41085635	41236579	1	ENSG00000124486	ENST00000324545	11513	USP9X	USP9X	protein_coding	ubiquitin specific peptidase 9 X-linked [Source:HGNC Symbol;Acc:HGNC:12632]
chrX	41115038	41115326	*	Intron (ENST00000378308/ENSG00000124486, intron 1 of 44)	41085635	41236579	1	ENSG00000124486	ENST00000324545	29403	USP9X	USP9X	protein_coding	ubiquitin specific peptidase 9 X-linked [Source:HGNC Symbol;Acc:HGNC:12632]
chrX	41180201	41180442	*	Intron (ENST00000378308/ENSG00000124486, intron 21 of 44)	41183994	41184740	1	ENSG00000124486	ENST00000465386	-3552	USP9X	USP9X	protein_coding	ubiquitin specific peptidase 9 X-linked [Source:HGNC Symbol;Acc:HGNC:12632]
chrX	41253237	41254148	*	Distal Intergenic	41275739	41276778	1	ENSG00000223714	ENST00000452501	-21591	LINC02601	LINC02601	lincRNA	long intergenic non-protein coding RNA 2601 [Source:HGNC Symbol;Acc:HGNC:53966]
chrX	41275701	41276580	*	Promoter (<=1kb)	41275739	41276778	1	ENSG00000223714	ENST00000452501	0	LINC02601	LINC02601	lincRNA	long intergenic non-protein coding RNA 2601 [Source:HGNC Symbol;Acc:HGNC:53966]
chrX	41288875	41289465	*	Distal Intergenic	41292798	41292916	1	ENSG00000199564	ENST00000362694	-3333	RNA5SP502	RNA5SP502	rRNA_pseudogene	RNA, 5S ribosomal pseudogene 502 [Source:HGNC Symbol;Acc:HGNC:43402]
chrX	41308959	41309330	*	Distal Intergenic	41316488	41316589	1	ENSG00000238426	ENST00000459189	-7158	NA	RF00019	misc_RNA	NA
chrX	41332952	41335265	*	Promoter (<=1kb)	41333284	41351668	1	ENSG00000215301	ENST00000644876	0	DDX3X	DDX3X	protein_coding	DEAD-box helicase 3 X-linked [Source:HGNC Symbol;Acc:HGNC:2745]
chrX	41350562	41351722	*	3' UTR	41346320	41348138	1	ENSG00000215301	ENST00000611968	4242	DDX3X	DDX3X	protein_coding	DEAD-box helicase 3 X-linked [Source:HGNC Symbol;Acc:HGNC:2745]
chrX	41352588	41352835	*	Intron (ENST00000625837/ENSG00000215301, intron 17 of 18)	41346320	41348138	1	ENSG00000215301	ENST00000611968	6268	DDX3X	DDX3X	protein_coding	DEAD-box helicase 3 X-linked [Source:HGNC Symbol;Acc:HGNC:2745]
chrX	41381746	41381996	*	Distal Intergenic	41346320	41348138	1	ENSG00000215301	ENST00000611968	35426	DDX3X	DDX3X	protein_coding	DEAD-box helicase 3 X-linked [Source:HGNC Symbol;Acc:HGNC:2745]
chrX	41383437	41383623	*	Distal Intergenic	41346320	41348138	1	ENSG00000215301	ENST00000611968	37117	DDX3X	DDX3X	protein_coding	DEAD-box helicase 3 X-linked [Source:HGNC Symbol;Acc:HGNC:2745]
chrX	41442137	41442762	*	Distal Intergenic	41447434	41475710	1	ENSG00000188937	ENST00000342595	-4672	NYX	NYX	protein_coding	nyctalopin [Source:HGNC Symbol;Acc:HGNC:8082]
chrX	41449330	41450076	*	Promoter (1-2kb)	41447460	41475652	1	ENSG00000188937	ENST00000378220	1870	NYX	NYX	protein_coding	nyctalopin [Source:HGNC Symbol;Acc:HGNC:8082]
chrX	41559655	41559997	*	Promoter (2-3kb)	41558196	41562882	2	ENSG00000147044	ENST00000642584	2885	CASK	CASK	protein_coding	calcium/calmodulin dependent serine protein kinase [Source:HGNC Symbol;Acc:HGNC:1497]
chrX	41621209	41621709	*	Intron (ENST00000644347/ENSG00000147044, intron 10 of 24)	41519227	41590082	2	ENSG00000147044	ENST00000378179	-31127	CASK	CASK	protein_coding	calcium/calmodulin dependent serine protein kinase [Source:HGNC Symbol;Acc:HGNC:1497]
chrX	41721757	41722135	*	Promoter (2-3kb)	41724155	41730135	1	ENSG00000171657	ENST00000302548	-2020	GPR82	GPR82	protein_coding	G protein-coupled receptor 82 [Source:HGNC Symbol;Acc:HGNC:4533]
chrX	41722767	41723277	*	Promoter (<=1kb)	41724155	41730135	1	ENSG00000171657	ENST00000302548	-878	GPR82	GPR82	protein_coding	G protein-coupled receptor 82 [Source:HGNC Symbol;Acc:HGNC:4533]
chrX	41734159	41734346	*	Intron (ENST00000644347/ENSG00000147044, intron 5 of 24)	41728133	41728771	1	ENSG00000171657	ENST00000497180	6026	GPR82	GPR82	protein_coding	G protein-coupled receptor 82 [Source:HGNC Symbol;Acc:HGNC:4533]
chrX	41779111	41779774	*	Intron (ENST00000644347/ENSG00000147044, intron 3 of 24)	41790192	41790250	2	ENSG00000237875	ENST00000443795	10476	NA	AL353691.2	processed_pseudogene	pseudogene similar to part of ribosomal protein S3A (RPS3A)
chrX	41922246	41923091	*	Promoter (<=1kb)	41514951	41923007	2	ENSG00000147044	ENST00000421587	0	CASK	CASK	protein_coding	calcium/calmodulin dependent serine protein kinase [Source:HGNC Symbol;Acc:HGNC:1497]
chrX	41923338	41924521	*	Promoter (<=1kb)	41519265	41923475	2	ENSG00000147044	ENST00000378163	0	CASK	CASK	protein_coding	calcium/calmodulin dependent serine protein kinase [Source:HGNC Symbol;Acc:HGNC:1497]
chrX	42098876	42099208	*	Promoter (<=1kb)	42098754	42099173	2	ENSG00000228847	ENST00000442175	0	ATP5MC2P4	ATP5MC2P4	processed_pseudogene	ATP synthase membrane subunit c locus 2 pseudogene 4 [Source:HGNC Symbol;Acc:HGNC:42188]
chrX	42715331	42715682	*	Distal Intergenic	42777368	42778247	2	ENSG00000102055	ENST00000378131	62565	PPP1R2C	PPP1R2C	protein_coding	PPP1R2C family member C [Source:HGNC Symbol;Acc:HGNC:16324]
chrX	43641795	43642333	*	Distal Intergenic	43654907	43746824	1	ENSG00000189221	ENST00000542639	-12574	MAOA	MAOA	protein_coding	monoamine oxidase A [Source:HGNC Symbol;Acc:HGNC:6833]
chrX	43654609	43656302	*	Promoter (<=1kb)	43654907	43746824	1	ENSG00000189221	ENST00000542639	0	MAOA	MAOA	protein_coding	monoamine oxidase A [Source:HGNC Symbol;Acc:HGNC:6833]
chrX	43677119	43677736	*	Intron (ENST00000542639/ENSG00000189221, intron 2 of 15)	43656302	43731382	1	ENSG00000189221	ENST00000497485	20817	MAOA	MAOA	protein_coding	monoamine oxidase A [Source:HGNC Symbol;Acc:HGNC:6833]
chrX	43692072	43692270	*	Intron (ENST00000542639/ENSG00000189221, intron 3 of 15)	43656302	43731382	1	ENSG00000189221	ENST00000497485	35770	MAOA	MAOA	protein_coding	monoamine oxidase A [Source:HGNC Symbol;Acc:HGNC:6833]
chrX	43703132	43703698	*	Intron (ENST00000542639/ENSG00000189221, intron 4 of 15)	43743704	43744658	1	ENSG00000189221	ENST00000490604	-40006	MAOA	MAOA	protein_coding	monoamine oxidase A [Source:HGNC Symbol;Acc:HGNC:6833]
chrX	43750338	43750619	*	Distal Intergenic	43743704	43744658	1	ENSG00000189221	ENST00000490604	6634	MAOA	MAOA	protein_coding	monoamine oxidase A [Source:HGNC Symbol;Acc:HGNC:6833]
chrX	43868917	43869354	*	Intron (ENST00000378069/ENSG00000069535, intron 1 of 14)	43843800	43882303	2	ENSG00000069535	ENST00000468431	12949	MAOB	MAOB	protein_coding	monoamine oxidase B [Source:HGNC Symbol;Acc:HGNC:6834]
chrX	43882201	43882548	*	Promoter (<=1kb)	43766611	43882447	2	ENSG00000069535	ENST00000378069	0	MAOB	MAOB	protein_coding	monoamine oxidase B [Source:HGNC Symbol;Acc:HGNC:6834]
chrX	43940688	43941087	*	Distal Intergenic	43949732	43969620	1	ENSG00000236276	ENST00000435093	-8645	NDP-AS1	NDP-AS1	antisense	NDP antisense RNA 1 [Source:HGNC Symbol;Acc:HGNC:40395]
chrX	43958518	43958805	*	5' UTR	43949732	43969620	1	ENSG00000236276	ENST00000435093	8786	NDP-AS1	NDP-AS1	antisense	NDP antisense RNA 1 [Source:HGNC Symbol;Acc:HGNC:40395]
chrX	43970017	43970852	*	Promoter (2-3kb)	43949682	43973386	2	ENSG00000124479	ENST00000470584	2534	NDP	NDP	protein_coding	NDP, norrin cystine knot growth factor [Source:HGNC Symbol;Acc:HGNC:7678]
chrX	44012694	44013006	*	Distal Intergenic	44029332	44030921	1	ENSG00000214019	ENST00000397254	-16326	NA	AL034370.1	processed_pseudogene	RNA-binding region (RNP1, RRM) containing 2 (RNPC2) pseudogene
chrX	44039589	44039866	*	Distal Intergenic	44029332	44030921	1	ENSG00000214019	ENST00000397254	10257	NA	AL034370.1	processed_pseudogene	RNA-binding region (RNP1, RRM) containing 2 (RNPC2) pseudogene
chrX	44062126	44062319	*	Distal Intergenic	44029332	44030921	1	ENSG00000214019	ENST00000397254	32794	NA	AL034370.1	processed_pseudogene	RNA-binding region (RNP1, RRM) containing 2 (RNPC2) pseudogene
chrX	44104654	44105743	*	Distal Intergenic	44029332	44030921	1	ENSG00000214019	ENST00000397254	75322	NA	AL034370.1	processed_pseudogene	RNA-binding region (RNP1, RRM) containing 2 (RNPC2) pseudogene
chrX	44155369	44155628	*	Intron (ENST00000343571/ENSG00000183690, intron 4 of 4)	44147882	44225756	2	ENSG00000183690	ENST00000343571	70128	EFHC2	EFHC2	protein_coding	EF-hand domain containing 2 [Source:HGNC Symbol;Acc:HGNC:26233]
chrX	44243885	44244207	*	Intron (ENST00000420999/ENSG00000183690, intron 7 of 14)	44147882	44225756	2	ENSG00000183690	ENST00000343571	-18129	EFHC2	EFHC2	protein_coding	EF-hand domain containing 2 [Source:HGNC Symbol;Acc:HGNC:26233]
chrX	44343273	44343837	*	Promoter (<=1kb)	44148665	44343672	2	ENSG00000183690	ENST00000420999	0	EFHC2	EFHC2	protein_coding	EF-hand domain containing 2 [Source:HGNC Symbol;Acc:HGNC:26233]
chrX	44542596	44543313	*	Promoter (<=1kb)	44523639	44543001	2	ENSG00000069509	ENST00000378045	0	FUNDC1	FUNDC1	protein_coding	FUN14 domain containing 1 [Source:HGNC Symbol;Acc:HGNC:28746]
chrX	44674851	44675864	*	Distal Intergenic	44649129	44649719	1	ENSG00000229168	ENST00000415648	25722	RPL19P20	RPL19P20	processed_pseudogene	ribosomal protein L19 pseudogene 20 [Source:HGNC Symbol;Acc:HGNC:35713]
chrX	44827928	44828450	*	Distal Intergenic	44844004	44844888	1	ENSG00000189037	ENST00000339042	-15554	DUSP21	DUSP21	protein_coding	dual specificity phosphatase 21 [Source:HGNC Symbol;Acc:HGNC:20476]
chrX	44872314	44874589	*	Promoter (<=1kb)	44873177	45112598	1	ENSG00000147050	ENST00000382899	0	KDM6A	KDM6A	protein_coding	lysine demethylase 6A [Source:HGNC Symbol;Acc:HGNC:12637]
chrX	44914883	44915873	*	Intron (ENST00000382899/ENSG00000147050, intron 2 of 28)	44873715	45020730	1	ENSG00000147050	ENST00000475233	41168	KDM6A	KDM6A	protein_coding	lysine demethylase 6A [Source:HGNC Symbol;Acc:HGNC:12637]
chrX	44971818	44972255	*	Intron (ENST00000382899/ENSG00000147050, intron 3 of 28)	45059282	45063676	1	ENSG00000147050	ENST00000451692	-87027	KDM6A	KDM6A	protein_coding	lysine demethylase 6A [Source:HGNC Symbol;Acc:HGNC:12637]
chrX	45134426	45134619	*	Distal Intergenic	45106940	45110249	1	ENSG00000147050	ENST00000479423	27486	KDM6A	KDM6A	protein_coding	lysine demethylase 6A [Source:HGNC Symbol;Acc:HGNC:12637]
chrX	45186831	45187631	*	Intron (ENST00000438181/ENSG00000229491, intron 1 of 3)	45183251	45333917	1	ENSG00000229491	ENST00000450527	3580	NA	AC136489.1	antisense	NA
chrX	45445962	45446341	*	Distal Intergenic	45505388	45523644	1	ENSG00000229563	ENST00000435394	-59047	LINC01204	LINC01204	lincRNA	long intergenic non-protein coding RNA 1204 [Source:HGNC Symbol;Acc:HGNC:49635]
chrX	45506845	45507527	*	Promoter (1-2kb)	45505412	45527239	1	ENSG00000229563	ENST00000609127	1433	LINC01204	LINC01204	lincRNA	long intergenic non-protein coding RNA 1204 [Source:HGNC Symbol;Acc:HGNC:49635]
chrX	45515342	45515795	*	Intron (ENST00000435394/ENSG00000229563, intron 2 of 2)	45510484	45630202	1	ENSG00000229563	ENST00000422047	4858	LINC01204	LINC01204	lincRNA	long intergenic non-protein coding RNA 1204 [Source:HGNC Symbol;Acc:HGNC:49635]
chrX	45770363	45770649	*	Promoter (<=1kb)	45745211	45770274	2	ENSG00000270069	ENST00000602461	-89	MIR222HG	MIR222HG	lincRNA	miR222/221 cluster host gene [Source:HGNC Symbol;Acc:HGNC:49555]
chrX	45824613	45824822	*	Distal Intergenic	45848074	45851490	2	ENSG00000231566	ENST00000456532	26668	LINC02595	LINC02595	lincRNA	long intergenic non-protein coding RNA 2595 [Source:HGNC Symbol;Acc:HGNC:53946]
chrX	46325317	46326322	*	Promoter (1-2kb)	46325924	46327645	2	ENSG00000236751	ENST00000446884	1323	LINC01186	LINC01186	lincRNA	long intergenic non-protein coding RNA 1186 [Source:HGNC Symbol;Acc:HGNC:49573]
chrX	46327378	46327751	*	Promoter (<=1kb)	46325924	46327645	2	ENSG00000236751	ENST00000446884	0	LINC01186	LINC01186	lincRNA	long intergenic non-protein coding RNA 1186 [Source:HGNC Symbol;Acc:HGNC:49573]
chrX	46446747	46447639	*	Promoter (<=1kb)	46446857	46474639	1	ENSG00000147121	ENST00000344302	0	KRBOX4	KRBOX4	protein_coding	KRAB box domain containing 4 [Source:HGNC Symbol;Acc:HGNC:26007]
chrX	46544867	46546079	*	Promoter (<=1kb)	46545493	46548408	1	ENSG00000230844	ENST00000421685	0	ZNF674-AS1	ZNF674-AS1	lincRNA	ZNF674 antisense RNA 1 (head to head) [Source:HGNC Symbol;Acc:HGNC:44266]
chrX	46551624	46551958	*	Promoter (1-2kb)	46553522	46553775	2	ENSG00000277721	ENST00000616060	1817	NA	RF00017	misc_RNA	NA
chrX	46573329	46574357	*	Promoter (<=1kb)	46573784	46598408	1	ENSG00000147119	ENST00000276055	0	CHST7	CHST7	protein_coding	carbohydrate sulfotransferase 7 [Source:HGNC Symbol;Acc:HGNC:13817]
chrX	46582365	46583094	*	Intron (ENST00000276055/ENSG00000147119, intron 1 of 1)	46573784	46598408	1	ENSG00000147119	ENST00000276055	8581	CHST7	CHST7	protein_coding	carbohydrate sulfotransferase 7 [Source:HGNC Symbol;Acc:HGNC:13817]
chrX	46601261	46601765	*	3' UTR	46606295	46621016	2	ENSG00000065923	ENST00000491894	19251	SLC9A7	SLC9A7	protein_coding	solute carrier family 9 member A7 [Source:HGNC Symbol;Acc:HGNC:17123]
chrX	46649456	46650109	*	Promoter (2-3kb)	46646594	46647330	2	ENSG00000213997	ENST00000413837	-2126	PGAM1P7	PGAM1P7	processed_pseudogene	phosphoglycerate mutase 1 pseudogene 7 [Source:HGNC Symbol;Acc:HGNC:42454]
chrX	46662148	46662346	*	Exon (ENST00000616978/ENSG00000065923, exon 7 of 17)	46606295	46669686	2	ENSG00000065923	ENST00000489574	7340	SLC9A7	SLC9A7	protein_coding	solute carrier family 9 member A7 [Source:HGNC Symbol;Acc:HGNC:17123]
chrX	46685991	46686313	*	Promoter (<=1kb)	46684765	46685707	2	ENSG00000226048	ENST00000421881	-284	YBX1P8	YBX1P8	processed_pseudogene	Y-box binding protein 1 pseudogene 8 [Source:HGNC Symbol;Acc:HGNC:42429]
chrX	46759002	46759786	*	Promoter (<=1kb)	46599252	46759172	2	ENSG00000065923	ENST00000616978	0	SLC9A7	SLC9A7	protein_coding	solute carrier family 9 member A7 [Source:HGNC Symbol;Acc:HGNC:17123]
chrX	46770276	46771093	*	Distal Intergenic	46599252	46759172	2	ENSG00000065923	ENST00000616978	-11104	SLC9A7	SLC9A7	protein_coding	solute carrier family 9 member A7 [Source:HGNC Symbol;Acc:HGNC:17123]
chrX	46778091	46778600	*	Distal Intergenic	46599252	46759172	2	ENSG00000065923	ENST00000616978	-18919	SLC9A7	SLC9A7	protein_coding	solute carrier family 9 member A7 [Source:HGNC Symbol;Acc:HGNC:17123]
chrX	46792124	46792716	*	Distal Intergenic	46599252	46759172	2	ENSG00000065923	ENST00000616978	-32952	SLC9A7	SLC9A7	protein_coding	solute carrier family 9 member A7 [Source:HGNC Symbol;Acc:HGNC:17123]
chrX	46836673	46837420	*	Promoter (<=1kb)	46836940	46882358	1	ENSG00000102218	ENST00000218340	0	RP2	RP2	protein_coding	RP2, ARL3 GTPase activating protein [Source:HGNC Symbol;Acc:HGNC:10274]
chrX	46903484	46904365	*	Distal Intergenic	46887417	46899703	2	ENSG00000204904	ENST00000377879	-3781	LINC01545	LINC01545	lincRNA	long intergenic non-protein coding RNA 1545 [Source:HGNC Symbol;Acc:HGNC:17986]
chrX	46912169	46913384	*	Promoter (<=1kb)	46912276	47027976	1	ENSG00000102221	ENST00000424392	0	JADE3	JADE3	protein_coding	jade family PHD finger 3 [Source:HGNC Symbol;Acc:HGNC:22982]
chrX	46929702	46929919	*	Intron (ENST00000424392/ENSG00000102221, intron 1 of 5)	46912796	47024783	1	ENSG00000102221	ENST00000455411	16906	JADE3	JADE3	protein_coding	jade family PHD finger 3 [Source:HGNC Symbol;Acc:HGNC:22982]
chrX	46953651	46954150	*	Intron (ENST00000424392/ENSG00000102221, intron 1 of 5)	46912796	47024783	1	ENSG00000102221	ENST00000455411	40855	JADE3	JADE3	protein_coding	jade family PHD finger 3 [Source:HGNC Symbol;Acc:HGNC:22982]
chrX	46965110	46965863	*	Intron (ENST00000424392/ENSG00000102221, intron 1 of 5)	46912796	47024783	1	ENSG00000102221	ENST00000455411	52314	JADE3	JADE3	protein_coding	jade family PHD finger 3 [Source:HGNC Symbol;Acc:HGNC:22982]
chrX	46978710	46979822	*	Intron (ENST00000424392/ENSG00000102221, intron 1 of 5)	46912796	47024783	1	ENSG00000102221	ENST00000455411	65914	JADE3	JADE3	protein_coding	jade family PHD finger 3 [Source:HGNC Symbol;Acc:HGNC:22982]
chrX	46984833	46985347	*	5' UTR	46912796	47024783	1	ENSG00000102221	ENST00000455411	72037	JADE3	JADE3	protein_coding	jade family PHD finger 3 [Source:HGNC Symbol;Acc:HGNC:22982]
chrX	47128972	47129807	*	Promoter (2-3kb)	47132671	47132826	1	ENSG00000201659	ENST00000364789	-2864	RNU12-2P	RNU12-2P	snRNA	RNA, U12 small nuclear 2, pseudogene [Source:HGNC Symbol;Acc:HGNC:10109]
chrX	47144487	47145589	*	Promoter (<=1kb)	47142216	47145504	2	ENSG00000147123	ENST00000377811	0	NDUFB11	NDUFB11	protein_coding	NADH:ubiquinone oxidoreductase subunit B11 [Source:HGNC Symbol;Acc:HGNC:20372]
chrX	47190608	47191289	*	Promoter (<=1kb)	47190861	47215128	1	ENSG00000130985	ENST00000377351	0	UBA1	UBA1	protein_coding	ubiquitin like modifier activating enzyme 1 [Source:HGNC Symbol;Acc:HGNC:12469]
chrX	47193364	47194366	*	Promoter (<=1kb)	47193829	47201610	1	ENSG00000130985	ENST00000442035	0	UBA1	UBA1	protein_coding	ubiquitin like modifier activating enzyme 1 [Source:HGNC Symbol;Acc:HGNC:12469]
chrX	47217311	47219010	*	Promoter (<=1kb)	47217860	47222380	1	ENSG00000102225	ENST00000517997	0	CDK16	CDK16	protein_coding	cyclin dependent kinase 16 [Source:HGNC Symbol;Acc:HGNC:8749]
chrX	47232875	47233747	*	Promoter (<=1kb)	47232984	47240371	1	ENSG00000102226	ENST00000478596	0	USP11	USP11	protein_coding	ubiquitin specific peptidase 11 [Source:HGNC Symbol;Acc:HGNC:12609]
chrX	47283141	47283334	*	Promoter (2-3kb)	47280811	47281063	2	ENSG00000266158	ENST00000578437	-2078	RN7SL785P	RN7SL785P	misc_RNA	RNA, 7SL, cytoplasmic 785, pseudogene [Source:HGNC Symbol;Acc:HGNC:46801]
chrX	47296874	47297541	*	Promoter (<=1kb)	47297852	47298721	1	ENSG00000203402	ENST00000366224	-311	NA	AL591503.1	lincRNA	novel transcript
chrX	47361678	47362458	*	Distal Intergenic	47370583	47414305	1	ENSG00000147117	ENST00000377073	-8125	ZNF157	ZNF157	protein_coding	zinc finger protein 157 [Source:HGNC Symbol;Acc:HGNC:12942]
chrX	47366218	47366507	*	Distal Intergenic	47370583	47414305	1	ENSG00000147117	ENST00000377073	-4076	ZNF157	ZNF157	protein_coding	zinc finger protein 157 [Source:HGNC Symbol;Acc:HGNC:12942]
chrX	47482297	47483614	*	Promoter (<=1kb)	47445879	47482585	2	ENSG00000147124	ENST00000313116	0	ZNF41	ZNF41	protein_coding	zinc finger protein 41 [Source:HGNC Symbol;Acc:HGNC:13107]
chrX	47501413	47501695	*	Distal Intergenic	47512602	47513483	2	ENSG00000235636	ENST00000446295	11788	NUS1P1	NUS1P1	processed_pseudogene	NUS1 pseudogene 1 [Source:HGNC Symbol;Acc:HGNC:38472]
chrX	47513348	47513815	*	Promoter (<=1kb)	47512602	47513483	2	ENSG00000235636	ENST00000446295	0	NUS1P1	NUS1P1	processed_pseudogene	NUS1 pseudogene 1 [Source:HGNC Symbol;Acc:HGNC:38472]
chrX	47523115	47524030	*	Distal Intergenic	47512602	47513483	2	ENSG00000235636	ENST00000446295	-9632	NUS1P1	NUS1P1	processed_pseudogene	NUS1 pseudogene 1 [Source:HGNC Symbol;Acc:HGNC:38472]
chrX	47541032	47541625	*	Distal Intergenic	47561100	47571920	1	ENSG00000078061	ENST00000290277	-19475	ARAF	ARAF	protein_coding	A-Raf proto-oncogene, serine/threonine kinase [Source:HGNC Symbol;Acc:HGNC:646]
chrX	47556120	47556568	*	Distal Intergenic	47561100	47571920	1	ENSG00000078061	ENST00000290277	-4532	ARAF	ARAF	protein_coding	A-Raf proto-oncogene, serine/threonine kinase [Source:HGNC Symbol;Acc:HGNC:646]
chrX	47560963	47561860	*	Promoter (<=1kb)	47561100	47571920	1	ENSG00000078061	ENST00000290277	0	ARAF	ARAF	protein_coding	A-Raf proto-oncogene, serine/threonine kinase [Source:HGNC Symbol;Acc:HGNC:646]
chrX	47582039	47582602	*	Promoter (<=1kb)	47582313	47586789	1	ENSG00000102265	ENST00000218388	0	TIMP1	TIMP1	protein_coding	TIMP metallopeptidase inhibitor 1 [Source:HGNC Symbol;Acc:HGNC:11820]
chrX	47619664	47620055	*	Promoter (<=1kb)	47571898	47619943	2	ENSG00000008056	ENST00000295987	0	SYN1	SYN1	protein_coding	synapsin I [Source:HGNC Symbol;Acc:HGNC:11494]
chrX	47623620	47624262	*	Promoter (<=1kb)	47605233	47623509	2	ENSG00000283743	ENST00000638776	-111	NA	AL009172.2	processed_transcript	novel transcript
chrX	47650267	47651302	*	Promoter (<=1kb)	47635521	47650488	2	ENSG00000126767	ENST00000247161	0	ELK1	ELK1	protein_coding	ELK1, ETS transcription factor [Source:HGNC Symbol;Acc:HGNC:3321]
chrX	47658647	47659398	*	Promoter (<=1kb)	47651798	47659161	2	ENSG00000126756	ENST00000333119	0	UXT	UXT	protein_coding	ubiquitously expressed prefoldin like chaperone [Source:HGNC Symbol;Acc:HGNC:12641]
chrX	47796594	47796825	*	Distal Intergenic	47803296	47804789	1	ENSG00000188459	ENST00000444248	-6471	WASF4P	WASF4P	processed_pseudogene	WAS protein family member 4, pseudogene [Source:HGNC Symbol;Acc:HGNC:20801]
chrX	47802830	47803430	*	Promoter (<=1kb)	47803296	47804789	1	ENSG00000188459	ENST00000444248	0	WASF4P	WASF4P	processed_pseudogene	WAS protein family member 4, pseudogene [Source:HGNC Symbol;Acc:HGNC:20801]
chrX	47836227	47837049	*	Promoter (<=1kb)	47836902	47922211	1	ENSG00000197779	ENST00000376954	0	ZNF81	ZNF81	protein_coding	zinc finger protein 81 [Source:HGNC Symbol;Acc:HGNC:13156]
chrX	48003562	48004536	*	Promoter (<=1kb)	47974851	48003955	2	ENSG00000147118	ENST00000376943	0	ZNF182	ZNF182	protein_coding	zinc finger protein 182 [Source:HGNC Symbol;Acc:HGNC:13001]
chrX	48021057	48021867	*	Intron (ENST00000428463/ENSG00000221994, intron 9 of 11)	48007796	48009729	1	ENSG00000171489	ENST00000376940	13261	SPACA5	SPACA5	protein_coding	sperm acrosome associated 5 [Source:HGNC Symbol;Acc:HGNC:31353]
chrX	48026581	48027114	*	Intron (ENST00000428463/ENSG00000221994, intron 9 of 11)	48007796	48009729	1	ENSG00000171489	ENST00000376940	18785	SPACA5	SPACA5	protein_coding	sperm acrosome associated 5 [Source:HGNC Symbol;Acc:HGNC:31353]
chrX	48071134	48071985	*	Promoter (<=1kb)	47983356	48071141	2	ENSG00000221994	ENST00000428463	0	ZNF630	ZNF630	protein_coding	zinc finger protein 630 [Source:HGNC Symbol;Acc:HGNC:28855]
chrX	48475790	48476491	*	Promoter (<=1kb)	48476021	48486364	1	ENSG00000068438	ENST00000396894	0	FTSJ1	FTSJ1	protein_coding	FtsJ RNA methyltransferase homolog 1 [Source:HGNC Symbol;Acc:HGNC:13254]
chrX	48498264	48498746	*	Distal Intergenic	48506523	48508838	2	ENSG00000224292	ENST00000445586	10092	NA	AF196972.1	antisense	NA
chrX	48508520	48509664	*	Promoter (<=1kb)	48508962	48520806	1	ENSG00000102312	ENST00000359882	0	PORCN	PORCN	protein_coding	porcupine O-acyltransferase [Source:HGNC Symbol;Acc:HGNC:17652]
chrX	48521341	48522225	*	Promoter (<=1kb)	48521799	48528710	1	ENSG00000147155	ENST00000276096	0	EBP	EBP	protein_coding	EBP, cholestenol delta-isomerase [Source:HGNC Symbol;Acc:HGNC:3133]
chrX	48539184	48540256	*	Promoter (<=1kb)	48539457	48562609	1	ENSG00000068354	ENST00000376771	0	TBC1D25	TBC1D25	protein_coding	TBC1 domain family member 25 [Source:HGNC Symbol;Acc:HGNC:8092]
chrX	48573956	48575003	*	Promoter (<=1kb)	48574449	48576591	1	ENSG00000102317	ENST00000472897	0	RBM3	RBM3	protein_coding	RNA binding motif protein 3 [Source:HGNC Symbol;Acc:HGNC:9900]
chrX	48597444	48598315	*	Promoter (<=1kb)	48597478	48608867	1	ENSG00000101940	ENST00000376729	0	WDR13	WDR13	protein_coding	WD repeat domain 13 [Source:HGNC Symbol;Acc:HGNC:14352]
chrX	48631395	48631806	*	Distal Intergenic	48636165	48637135	1	ENSG00000231725	ENST00000438988	-4359	VN1R110P	VN1R110P	processed_pseudogene	vomeronasal 1 receptor 110 pseudogene [Source:HGNC Symbol;Acc:HGNC:37438]
chrX	48675966	48677054	*	Promoter (<=1kb)	48676596	48686871	1	ENSG00000015285	ENST00000450772	0	WAS	WAS	protein_coding	Wiskott-Aldrich syndrome [Source:HGNC Symbol;Acc:HGNC:12731]
chrX	48695628	48696955	*	Promoter (<=1kb)	48696595	48709012	1	ENSG00000101945	ENST00000376687	0	SUV39H1	SUV39H1	protein_coding	suppressor of variegation 3-9 homolog 1 [Source:HGNC Symbol;Acc:HGNC:11479]
chrX	48737149	48737883	*	Promoter (<=1kb)	48698963	48737163	2	ENSG00000232828	ENST00000416061	0	NA	AC231533.1	antisense	novel transcript
chrX	48801338	48802765	*	Promoter (<=1kb)	48801377	48805661	1	ENSG00000094631	ENST00000423941	0	HDAC6	HDAC6	protein_coding	histone deacetylase 6 [Source:HGNC Symbol;Acc:HGNC:14064]
chrX	48833655	48834090	*	Promoter (<=1kb)	48832263	48834827	2	ENSG00000102109	ENST00000611033	737	PCSK1N	PCSK1N	protein_coding	proprotein convertase subtilisin/kexin type 1 inhibitor [Source:HGNC Symbol;Acc:HGNC:17301]
chrX	48834395	48835990	*	Promoter (<=1kb)	48831094	48835633	2	ENSG00000102109	ENST00000218230	0	PCSK1N	PCSK1N	protein_coding	proprotein convertase subtilisin/kexin type 1 inhibitor [Source:HGNC Symbol;Acc:HGNC:17301]
chrX	48864135	48864567	*	Distal Intergenic	48831094	48835633	2	ENSG00000102109	ENST00000218230	-28502	PCSK1N	PCSK1N	protein_coding	proprotein convertase subtilisin/kexin type 1 inhibitor [Source:HGNC Symbol;Acc:HGNC:17301]
chrX	48890976	48892097	*	Downstream (1-2kb)	48893554	48897228	2	ENSG00000126768	ENST00000472645	5131	TIMM17B	TIMM17B	protein_coding	translocase of inner mitochondrial membrane 17B [Source:HGNC Symbol;Acc:HGNC:17310]
chrX	48897241	48898668	*	Promoter (<=1kb)	48897912	48903142	1	ENSG00000102103	ENST00000376563	0	PQBP1	PQBP1	protein_coding	polyglutamine binding protein 1 [Source:HGNC Symbol;Acc:HGNC:9330]
chrX	48910990	48912272	*	Promoter (<=1kb)	48903180	48911651	2	ENSG00000102100	ENST00000635285	0	SLC35A2	SLC35A2	protein_coding	solute carrier family 35 member A2 [Source:HGNC Symbol;Acc:HGNC:11022]
chrX	48917212	48917694	*	Promoter (1-2kb)	48913182	48919024	2	ENSG00000102096	ENST00000376509	1330	PIM2	PIM2	protein_coding	Pim-2 proto-oncogene, serine/threonine kinase [Source:HGNC Symbol;Acc:HGNC:8987]
chrX	48918576	48919636	*	Promoter (<=1kb)	48913182	48919024	2	ENSG00000102096	ENST00000376509	0	PIM2	PIM2	protein_coding	Pim-2 proto-oncogene, serine/threonine kinase [Source:HGNC Symbol;Acc:HGNC:8987]
chrX	48945704	48946053	*	Intron (ENST00000396743/ENSG00000068308, intron 1 of 9)	48939992	48940808	1	ENSG00000279155	ENST00000624323	5712	NA	AC233300.1	TEC	TEC
chrX	48957583	48958956	*	Promoter (<=1kb)	48922028	48957631	2	ENSG00000068308	ENST00000396743	0	OTUD5	OTUD5	protein_coding	OTU deubiquitinase 5 [Source:HGNC Symbol;Acc:HGNC:25402]
chrX	48971375	48972583	*	Promoter (<=1kb)	48961386	48971569	2	ENSG00000102057	ENST00000218176	0	KCND1	KCND1	protein_coding	potassium voltage-gated channel subfamily D member 1 [Source:HGNC Symbol;Acc:HGNC:6237]
chrX	49001590	49002638	*	Promoter (<=1kb)	48973723	49002234	2	ENSG00000068400	ENST00000593475	0	GRIPAP1	GRIPAP1	protein_coding	GRIP1 associated protein 1 [Source:HGNC Symbol;Acc:HGNC:18706]
chrX	49039900	49040096	*	Promoter (<=1kb)	49031397	49039803	2	ENSG00000068323	ENST00000487451	-97	TFE3	TFE3	protein_coding	transcription factor binding to IGHM enhancer 3 [Source:HGNC Symbol;Acc:HGNC:11752]
chrX	49043105	49043972	*	Promoter (<=1kb)	49028726	49043410	2	ENSG00000068323	ENST00000493583	0	TFE3	TFE3	protein_coding	transcription factor binding to IGHM enhancer 3 [Source:HGNC Symbol;Acc:HGNC:11752]
chrX	49053405	49053920	*	Promoter (<=1kb)	49053572	49068464	1	ENSG00000147144	ENST00000597275	0	CCDC120	CCDC120	protein_coding	coiled-coil domain containing 120 [Source:HGNC Symbol;Acc:HGNC:28910]
chrX	49072818	49073007	*	Promoter (<=1kb)	49071597	49073835	2	ENSG00000243279	ENST00000618882	828	PRAF2	PRAF2	protein_coding	PRA1 domain family member 2 [Source:HGNC Symbol;Acc:HGNC:28911]
chrX	49073609	49074360	*	Promoter (<=1kb)	49071156	49074071	2	ENSG00000243279	ENST00000553851	0	PRAF2	PRAF2	protein_coding	PRA1 domain family member 2 [Source:HGNC Symbol;Acc:HGNC:28911]
chrX	49079651	49080579	*	Promoter (<=1kb)	49071470	49079887	2	ENSG00000196998	ENST00000376358	0	WDR45	WDR45	protein_coding	WD repeat domain 45 [Source:HGNC Symbol;Acc:HGNC:28912]
chrX	49100422	49101807	*	Promoter (<=1kb)	49074640	49101121	2	ENSG00000196998	ENST00000356463	0	WDR45	WDR45	protein_coding	WD repeat domain 45 [Source:HGNC Symbol;Acc:HGNC:28912]
chrX	49123493	49124153	*	Promoter (<=1kb)	49113389	49123801	2	ENSG00000068394	ENST00000156109	0	GPKOW	GPKOW	protein_coding	G-patch domain and KOW motifs [Source:HGNC Symbol;Acc:HGNC:30677]
chrX	49155672	49156613	*	Promoter (<=1kb)	49155242	49157351	2	ENSG00000280116	ENST00000624556	738	NA	AC231657.2	unprocessed_pseudogene	MAGI family member, X-linked (MAGIX) pseudogene
chrX	49163753	49164319	*	Promoter (<=1kb)	49163932	49166632	1	ENSG00000269313	ENST00000615915	0	MAGIX	MAGIX	protein_coding	MAGI family member, X-linked [Source:HGNC Symbol;Acc:HGNC:30006]
chrX	49171822	49172740	*	Promoter (<=1kb)	49171926	49173683	1	ENSG00000102007	ENST00000376322	0	PLP2	PLP2	protein_coding	proteolipid protein 2 [Source:HGNC Symbol;Acc:HGNC:9087]
chrX	49190859	49191735	*	3' UTR	49179806	49186528	2	ENSG00000012211	ENST00000376317	-4331	PRICKLE3	PRICKLE3	protein_coding	prickle planar cell polarity protein 3 [Source:HGNC Symbol;Acc:HGNC:6645]
chrX	49199994	49200594	*	Promoter (<=1kb)	49187804	49200259	2	ENSG00000102003	ENST00000263233	0	SYP	SYP	protein_coding	synaptophysin [Source:HGNC Symbol;Acc:HGNC:11506]
chrX	49235343	49235736	*	Promoter (<=1kb)	49235467	49250526	1	ENSG00000101997	ENST00000376227	0	CCDC22	CCDC22	protein_coding	coiled-coil domain containing 22 [Source:HGNC Symbol;Acc:HGNC:28909]
chrX	49268878	49269875	*	Promoter (<=1kb)	49269843	49287225	1	ENSG00000049769	ENST00000466508	0	PPP1R3F	PPP1R3F	protein_coding	protein phosphatase 1 regulatory subunit 3F [Source:HGNC Symbol;Acc:HGNC:14944]
chrX	49282671	49282955	*	Promoter (1-2kb)	49280776	49287510	1	ENSG00000049769	ENST00000376188	1895	PPP1R3F	PPP1R3F	protein_coding	protein phosphatase 1 regulatory subunit 3F [Source:HGNC Symbol;Acc:HGNC:14944]
chrX	49291822	49292422	*	Intron (ENST00000471261/ENSG00000049769, intron 3 of 3)	49280776	49287510	1	ENSG00000049769	ENST00000376188	11046	PPP1R3F	PPP1R3F	protein_coding	protein phosphatase 1 regulatory subunit 3F [Source:HGNC Symbol;Acc:HGNC:14944]
chrX	49701880	49702373	*	Distal Intergenic	49687450	49695993	2	ENSG00000068985	ENST00000376150	-5887	PAGE1	PAGE1	protein_coding	PAGE family member 1 [Source:HGNC Symbol;Acc:HGNC:4107]
chrX	49760434	49760906	*	Distal Intergenic	49687450	49695993	2	ENSG00000068985	ENST00000376150	-64441	PAGE1	PAGE1	protein_coding	PAGE family member 1 [Source:HGNC Symbol;Acc:HGNC:4107]
chrX	49840800	49841017	*	Distal Intergenic	49830684	49833967	1	ENSG00000101951	ENST00000474146	10116	PAGE4	PAGE4	protein_coding	PAGE family member 4 [Source:HGNC Symbol;Acc:HGNC:4108]
chrX	49878589	49879794	*	Promoter (<=1kb)	49876724	49879241	2	ENSG00000234390	ENST00000437322	0	USP27X-AS1	USP27X-AS1	lincRNA	USP27X antisense RNA 1 (head to head) [Source:HGNC Symbol;Acc:HGNC:27249]
chrX	49884411	49884652	*	Distal Intergenic	49879948	49882565	1	ENSG00000273820	ENST00000621775	4463	USP27X	USP27X	protein_coding	ubiquitin specific peptidase 27 X-linked [Source:HGNC Symbol;Acc:HGNC:13486]
chrX	49915783	49916055	*	Distal Intergenic	49911620	49912362	2	ENSG00000220132	ENST00000402231	-3421	NA	AC236430.1	processed_pseudogene	pseudogene similar to part of cleavage and polyadenylation specificity factor 1, 160 kDa (CPSF1)
chrX	49922217	49923236	*	Promoter (<=1kb)	49922615	50099235	1	ENSG00000171365	ENST00000376088	0	CLCN5	CLCN5	protein_coding	chloride voltage-gated channel 5 [Source:HGNC Symbol;Acc:HGNC:2023]
chrX	49995465	49995974	*	Intron (ENST00000376088/ENSG00000171365, intron 3 of 14)	50003148	50003238	1	ENSG00000207758	ENST00000385025	-7174	MIR532	MIR532	miRNA	microRNA 532 [Source:HGNC Symbol;Acc:HGNC:32795]
chrX	50067059	50068295	*	Promoter (<=1kb)	50067576	50092406	1	ENSG00000171365	ENST00000376108	0	CLCN5	CLCN5	protein_coding	chloride voltage-gated channel 5 [Source:HGNC Symbol;Acc:HGNC:2023]
chrX	50100332	50100608	*	Distal Intergenic	50081665	50092660	1	ENSG00000171365	ENST00000642383	18667	CLCN5	CLCN5	protein_coding	chloride voltage-gated channel 5 [Source:HGNC Symbol;Acc:HGNC:2023]
chrX	50103782	50104421	*	Distal Intergenic	50081665	50092660	1	ENSG00000171365	ENST00000642383	22117	CLCN5	CLCN5	protein_coding	chloride voltage-gated channel 5 [Source:HGNC Symbol;Acc:HGNC:2023]
chrX	50198466	50198701	*	Promoter (1-2kb)	50193923	50200358	2	ENSG00000147081	ENST00000437370	1657	AKAP4	AKAP4	protein_coding	A-kinase anchoring protein 4 [Source:HGNC Symbol;Acc:HGNC:374]
chrX	50204363	50204829	*	Promoter (<=1kb)	50204495	50285245	1	ENSG00000147082	ENST00000491907	0	CCNB3	CCNB3	protein_coding	cyclin B3 [Source:HGNC Symbol;Acc:HGNC:18709]
chrX	50470477	50470993	*	Promoter (<=1kb)	50365409	50470738	2	ENSG00000274588	ENST00000611977	0	DGKK	DGKK	protein_coding	diacylglycerol kinase kappa [Source:HGNC Symbol;Acc:HGNC:32395]
chrX	50567436	50568037	*	Distal Intergenic	50591695	50596237	2	ENSG00000158352	ENST00000483955	28200	SHROOM4	SHROOM4	protein_coding	shroom family member 4 [Source:HGNC Symbol;Acc:HGNC:29215]
chrX	50586940	50587435	*	Distal Intergenic	50591695	50596237	2	ENSG00000158352	ENST00000483955	8802	SHROOM4	SHROOM4	protein_coding	shroom family member 4 [Source:HGNC Symbol;Acc:HGNC:29215]
chrX	50691713	50692046	*	Intron (ENST00000376020/ENSG00000158352, intron 2 of 8)	50687039	50695937	2	ENSG00000158352	ENST00000484922	3891	SHROOM4	SHROOM4	protein_coding	shroom family member 4 [Source:HGNC Symbol;Acc:HGNC:29215]
chrX	51144981	51145234	*	Intron (ENST00000442994/ENSG00000230317, intron 1 of 8)	51162864	51163677	1	ENSG00000237926	ENST00000428996	-17630	NA	AC239367.3	unprocessed_pseudogene	melanoma antigen pseudogene
chrX	51332300	51333233	*	Promoter (<=1kb)	51332830	51337525	1	ENSG00000122824	ENST00000356450	0	NUDT10	NUDT10	protein_coding	nudix hydrolase 10 [Source:HGNC Symbol;Acc:HGNC:17621]
chrX	51395648	51396561	*	Promoter (<=1kb)	51396511	51398530	1	ENSG00000226530	ENST00000418775	0	NA	AL158055.1	lincRNA	novel transcript
chrX	51496539	51497161	*	Promoter (<=1kb)	51490011	51496596	2	ENSG00000196368	ENST00000375992	0	NUDT11	NUDT11	protein_coding	nudix hydrolase 11 [Source:HGNC Symbol;Acc:HGNC:18011]
chrX	51614537	51614776	*	Downstream (2-3kb)	51617024	51618968	2	ENSG00000224109	ENST00000417339	4192	CENPVL3	CENPVL3	protein_coding	centromere protein V like 3 [Source:HGNC Symbol;Acc:HGNC:43880]
chrX	51618654	51619027	*	Promoter (<=1kb)	51617024	51618968	2	ENSG00000224109	ENST00000417339	0	CENPVL3	CENPVL3	protein_coding	centromere protein V like 3 [Source:HGNC Symbol;Acc:HGNC:43880]
chrX	51743303	51744258	*	Promoter (<=1kb)	51743431	51746232	1	ENSG00000189369	ENST00000340438	0	GSPT2	GSPT2	protein_coding	G1 to S phase transition 2 [Source:HGNC Symbol;Acc:HGNC:4622]
chrX	51802984	51803588	*	Promoter (<=1kb)	51803007	51902354	1	ENSG00000179222	ENST00000375772	0	MAGED1	MAGED1	protein_coding	MAGE family member D1 [Source:HGNC Symbol;Acc:HGNC:6813]
chrX	51891710	51892654	*	Promoter (<=1kb)	51893533	51902354	1	ENSG00000179222	ENST00000375722	-879	MAGED1	MAGED1	protein_coding	MAGE family member D1 [Source:HGNC Symbol;Acc:HGNC:6813]
chrX	51893166	51893906	*	Promoter (<=1kb)	51893533	51902354	1	ENSG00000179222	ENST00000375722	0	MAGED1	MAGED1	protein_coding	MAGE family member D1 [Source:HGNC Symbol;Acc:HGNC:6813]
chrX	51931673	51932375	*	Distal Intergenic	51923552	51923740	1	ENSG00000237528	ENST00000451170	8121	NA	AL929410.2	processed_pseudogene	ubiquinol-cytochrome c reductase complex (7.2 kD) (HSPC051) pseudogene
chrX	52261358	52262325	*	Distal Intergenic	52199840	52203235	1	ENSG00000179028	ENST00000375625	61518	NA	AC245177.1	lincRNA	novel transcript
chrX	52920472	52921679	*	Distal Intergenic	52899383	52908560	1	ENSG00000179304	ENST00000509613	21089	FAM156B	FAM156B	protein_coding	family with sequence similarity 156 member B [Source:HGNC Symbol;Acc:HGNC:31962]
chrX	52934175	52935610	*	Intron (ENST00000613284/ENSG00000268350, intron 3 of 3)	52948577	52957247	2	ENSG00000268350	ENST00000619586	21637	FAM156A	FAM156A	protein_coding	family with sequence similarity 156 member A [Source:HGNC Symbol;Acc:HGNC:30114]
chrX	52980473	52980789	*	Intron (ENST00000611661/ENSG00000268350, intron 1 of 2)	52948579	52995372	2	ENSG00000268350	ENST00000610625	14583	FAM156A	FAM156A	protein_coding	family with sequence similarity 156 member A [Source:HGNC Symbol;Acc:HGNC:30114]
chrX	52990043	52990441	*	Intron (ENST00000611661/ENSG00000268350, intron 1 of 2)	52948579	52995372	2	ENSG00000268350	ENST00000610625	4931	FAM156A	FAM156A	protein_coding	family with sequence similarity 156 member A [Source:HGNC Symbol;Acc:HGNC:30114]
chrX	52995133	52996105	*	Promoter (<=1kb)	52947254	52995464	2	ENSG00000268350	ENST00000611661	0	FAM156A	FAM156A	protein_coding	family with sequence similarity 156 member A [Source:HGNC Symbol;Acc:HGNC:30114]
chrX	53048084	53049013	*	Promoter (<=1kb)	53049091	53080615	1	ENSG00000184194	ENST00000332582	-78	GPR173	GPR173	protein_coding	G protein-coupled receptor 173 [Source:HGNC Symbol;Acc:HGNC:18186]
chrX	53049256	53049586	*	Promoter (<=1kb)	53049283	53076778	1	ENSG00000184194	ENST00000375466	0	GPR173	GPR173	protein_coding	G protein-coupled receptor 173 [Source:HGNC Symbol;Acc:HGNC:18186]
chrX	53071636	53071957	*	Intron (ENST00000332582/ENSG00000184194, intron 1 of 1)	53065053	53065548	2	ENSG00000270497	ENST00000605804	-6088	NA	BX322635.1	processed_pseudogene	ribosomal protein S3A (RPS3A) pseudogene
chrX	53073293	53073600	*	Intron (ENST00000332582/ENSG00000184194, intron 1 of 1)	53065053	53065548	2	ENSG00000270497	ENST00000605804	-7745	NA	BX322635.1	processed_pseudogene	ribosomal protein S3A (RPS3A) pseudogene
chrX	53081943	53082675	*	Promoter (<=1kb)	53082367	53086413	1	ENSG00000184205	ENST00000553557	0	TSPYL2	TSPYL2	protein_coding	TSPY like 2 [Source:HGNC Symbol;Acc:HGNC:24358]
chrX	53088372	53089125	*	3' UTR	53084699	53085943	1	ENSG00000184205	ENST00000463525	3673	TSPYL2	TSPYL2	protein_coding	TSPY like 2 [Source:HGNC Symbol;Acc:HGNC:24358]
chrX	53093273	53094549	*	Promoter (<=1kb)	53094145	53123742	1	ENSG00000232593	ENST00000605526	0	KANTR	KANTR	protein_coding	KDM5C adjacent transcript [Source:HGNC Symbol;Acc:HGNC:49510]
chrX	53224655	53225765	*	Promoter (<=1kb)	53191321	53225422	2	ENSG00000126012	ENST00000452825	0	KDM5C	KDM5C	protein_coding	lysine demethylase 5C [Source:HGNC Symbol;Acc:HGNC:11114]
chrX	53256698	53257265	*	Intron (ENST00000640694/ENSG00000124313, intron 2 of 13)	53228823	53250527	2	ENSG00000124313	ENST00000638521	-6171	IQSEC2	IQSEC2	protein_coding	IQ motif and Sec7 domain 2 [Source:HGNC Symbol;Acc:HGNC:29059]
chrX	53262328	53262539	*	Intron (ENST00000640694/ENSG00000124313, intron 2 of 13)	53228823	53250527	2	ENSG00000124313	ENST00000638521	-11801	IQSEC2	IQSEC2	protein_coding	IQ motif and Sec7 domain 2 [Source:HGNC Symbol;Acc:HGNC:29059]
chrX	53263637	53263931	*	Intron (ENST00000640694/ENSG00000124313, intron 2 of 13)	53228823	53250527	2	ENSG00000124313	ENST00000638521	-13110	IQSEC2	IQSEC2	protein_coding	IQ motif and Sec7 domain 2 [Source:HGNC Symbol;Acc:HGNC:29059]
chrX	53280773	53281879	*	Promoter (<=1kb)	53234110	53281614	2	ENSG00000124313	ENST00000375365	0	IQSEC2	IQSEC2	protein_coding	IQ motif and Sec7 domain 2 [Source:HGNC Symbol;Acc:HGNC:29059]
chrX	53287374	53288545	*	Intron (ENST00000640694/ENSG00000124313, intron 2 of 13)	53266708	53291916	2	ENSG00000124313	ENST00000639485	3371	IQSEC2	IQSEC2	protein_coding	IQ motif and Sec7 domain 2 [Source:HGNC Symbol;Acc:HGNC:29059]
chrX	53312893	53313427	*	Intron (ENST00000640694/ENSG00000124313, intron 1 of 13)	53232874	53321319	2	ENSG00000124313	ENST00000640694	7892	IQSEC2	IQSEC2	protein_coding	IQ motif and Sec7 domain 2 [Source:HGNC Symbol;Acc:HGNC:29059]
chrX	53317597	53317884	*	Intron (ENST00000640694/ENSG00000124313, intron 1 of 13)	53232874	53321319	2	ENSG00000124313	ENST00000640694	3435	IQSEC2	IQSEC2	protein_coding	IQ motif and Sec7 domain 2 [Source:HGNC Symbol;Acc:HGNC:29059]
chrX	53320802	53321369	*	Promoter (<=1kb)	53232874	53321319	2	ENSG00000124313	ENST00000640694	0	IQSEC2	IQSEC2	protein_coding	IQ motif and Sec7 domain 2 [Source:HGNC Symbol;Acc:HGNC:29059]
chrX	53374100	53374718	*	3' UTR	53381678	53382646	2	ENSG00000072501	ENST00000469129	7928	SMC1A	SMC1A	protein_coding	structural maintenance of chromosomes 1A [Source:HGNC Symbol;Acc:HGNC:11111]
chrX	53421983	53423332	*	Promoter (<=1kb)	53374149	53422728	2	ENSG00000072501	ENST00000322213	0	SMC1A	SMC1A	protein_coding	structural maintenance of chromosomes 1A [Source:HGNC Symbol;Acc:HGNC:11111]
chrX	53433805	53434731	*	Promoter (<=1kb)	53431258	53434356	2	ENSG00000072506	ENST00000375304	0	HSD17B10	HSD17B10	protein_coding	hydroxysteroid 17-beta dehydrogenase 10 [Source:HGNC Symbol;Acc:HGNC:4800]
chrX	53441609	53442050	*	Distal Intergenic	53431258	53434373	2	ENSG00000072506	ENST00000168216	-7236	HSD17B10	HSD17B10	protein_coding	hydroxysteroid 17-beta dehydrogenase 10 [Source:HGNC Symbol;Acc:HGNC:4800]
chrX	53481245	53481545	*	Distal Intergenic	53462209	53462310	1	ENSG00000199422	ENST00000362552	19036	VTRNA3-1P	VTRNA3-1P	misc_RNA	vault RNA 3-1, pseudogene [Source:HGNC Symbol;Acc:HGNC:23027]
chrX	53482027	53482349	*	Distal Intergenic	53462209	53462310	1	ENSG00000199422	ENST00000362552	19818	VTRNA3-1P	VTRNA3-1P	misc_RNA	vault RNA 3-1, pseudogene [Source:HGNC Symbol;Acc:HGNC:23027]
chrX	53595385	53595800	*	Exon (ENST00000612484/ENSG00000086758, exon 27 of 81)	53615770	53625478	2	ENSG00000086758	ENST00000489876	29678	HUWE1	HUWE1	protein_coding	HECT, UBA and WWE domain containing 1, E3 ubiquitin protein ligase [Source:HGNC Symbol;Acc:HGNC:30892]
chrX	53683298	53684609	*	Promoter (<=1kb)	53532096	53684169	2	ENSG00000086758	ENST00000342160	0	HUWE1	HUWE1	protein_coding	HECT, UBA and WWE domain containing 1, E3 ubiquitin protein ligase [Source:HGNC Symbol;Acc:HGNC:30892]
chrX	53686229	53686828	*	Promoter (<=1kb)	53532098	53686729	2	ENSG00000086758	ENST00000262854	0	HUWE1	HUWE1	protein_coding	HECT, UBA and WWE domain containing 1, E3 ubiquitin protein ligase [Source:HGNC Symbol;Acc:HGNC:30892]
chrX	53709536	53709926	*	Distal Intergenic	53532098	53686729	2	ENSG00000086758	ENST00000262854	-22807	HUWE1	HUWE1	protein_coding	HECT, UBA and WWE domain containing 1, E3 ubiquitin protein ligase [Source:HGNC Symbol;Acc:HGNC:30892]
chrX	53726843	53727264	*	Distal Intergenic	53759026	53759204	1	ENSG00000224735	ENST00000432417	-31762	NA	BX323845.1	processed_pseudogene	pseudogene similar to part of 6-phosphofructo-2-kinase\/fructose-2,6-biphosphatase 1 (PFKFB1)
chrX	53882411	53882883	*	Distal Intergenic	53909054	53909161	1	ENSG00000201618	ENST00000364748	-26171	RNA5SP505	RNA5SP505	rRNA_pseudogene	RNA, 5S ribosomal pseudogene 505 [Source:HGNC Symbol;Acc:HGNC:43405]
chrX	53950145	53950629	*	Intron (ENST00000338154/ENSG00000172943, intron 19 of 21)	53940369	53944564	2	ENSG00000172943	ENST00000470103	-5581	PHF8	PHF8	protein_coding	PHD finger protein 8 [Source:HGNC Symbol;Acc:HGNC:20672]
chrX	54042701	54042974	*	Promoter (<=1kb)	54039630	54042716	2	ENSG00000172943	ENST00000462182	0	PHF8	PHF8	protein_coding	PHD finger protein 8 [Source:HGNC Symbol;Acc:HGNC:20672]
chrX	54043951	54045075	*	Promoter (<=1kb)	53936676	54044174	2	ENSG00000172943	ENST00000338154	0	PHF8	PHF8	protein_coding	PHD finger protein 8 [Source:HGNC Symbol;Acc:HGNC:20672]
chrX	54166997	54167496	*	Intron (ENST00000375180/ENSG00000184083, intron 1 of 15)	54171542	54182778	2	ENSG00000184083	ENST00000497680	15282	FAM120C	FAM120C	protein_coding	family with sequence similarity 120C [Source:HGNC Symbol;Acc:HGNC:16949]
chrX	54178000	54178453	*	Intron (ENST00000375180/ENSG00000184083, intron 1 of 15)	54171542	54182778	2	ENSG00000184083	ENST00000497680	4325	FAM120C	FAM120C	protein_coding	family with sequence similarity 120C [Source:HGNC Symbol;Acc:HGNC:16949]
chrX	54182523	54183565	*	Promoter (<=1kb)	54068324	54183255	2	ENSG00000184083	ENST00000375180	0	FAM120C	FAM120C	protein_coding	family with sequence similarity 120C [Source:HGNC Symbol;Acc:HGNC:16949]
chrX	54184475	54184765	*	Promoter (1-2kb)	54173789	54183281	2	ENSG00000184083	ENST00000477084	-1194	FAM120C	FAM120C	protein_coding	family with sequence similarity 120C [Source:HGNC Symbol;Acc:HGNC:16949]
chrX	54323893	54324155	*	Intron (ENST00000375169/ENSG00000196632, intron 2 of 22)	54198324	54333673	2	ENSG00000196632	ENST00000375159	9518	WNK3	WNK3	protein_coding	WNK lysine deficient protein kinase 3 [Source:HGNC Symbol;Acc:HGNC:14543]
chrX	54357541	54359117	*	Promoter (<=1kb)	54192823	54358005	2	ENSG00000196632	ENST00000375169	0	WNK3	WNK3	protein_coding	WNK lysine deficient protein kinase 3 [Source:HGNC Symbol;Acc:HGNC:14543]
chrX	54440014	54440832	*	Promoter (<=1kb)	54440401	54445487	1	ENSG00000158526	ENST00000375151	0	TSR2	TSR2	protein_coding	TSR2, ribosome maturation factor [Source:HGNC Symbol;Acc:HGNC:25455]
chrX	54481926	54482743	*	Intron (ENST00000375135/ENSG00000102302, intron 1 of 17)	54445454	54496166	2	ENSG00000102302	ENST00000375135	13423	FGD1	FGD1	protein_coding	FYVE, RhoGEF and PH domain containing 1 [Source:HGNC Symbol;Acc:HGNC:3663]
chrX	54483213	54483499	*	Intron (ENST00000375135/ENSG00000102302, intron 1 of 17)	54445454	54496166	2	ENSG00000102302	ENST00000375135	12667	FGD1	FGD1	protein_coding	FYVE, RhoGEF and PH domain containing 1 [Source:HGNC Symbol;Acc:HGNC:3663]
chrX	54495746	54496460	*	Promoter (<=1kb)	54445454	54496166	2	ENSG00000102302	ENST00000375135	0	FGD1	FGD1	protein_coding	FYVE, RhoGEF and PH domain containing 1 [Source:HGNC Symbol;Acc:HGNC:3663]
chrX	54529809	54530684	*	Promoter (<=1kb)	54530211	54561071	1	ENSG00000130119	ENST00000336470	0	GNL3L	GNL3L	protein_coding	G protein nucleolar 3 like [Source:HGNC Symbol;Acc:HGNC:25553]
chrX	54639378	54640078	*	Distal Intergenic	54671985	54672638	1	ENSG00000215197	ENST00000426407	-31907	PGAM4P1	PGAM4P1	processed_pseudogene	phosphoglycerate mutase family member 4 pseudogene 1 [Source:HGNC Symbol;Acc:HGNC:42465]
chrX	54696127	54696338	*	Distal Intergenic	54671985	54672638	1	ENSG00000215197	ENST00000426407	24142	PGAM4P1	PGAM4P1	processed_pseudogene	phosphoglycerate mutase family member 4 pseudogene 1 [Source:HGNC Symbol;Acc:HGNC:42465]
chrX	54774334	54775207	*	Intron (ENST00000218436/ENSG00000102313, intron 5 of 12)	54787197	54788608	2	ENSG00000102313	ENST00000498398	13401	ITIH6	ITIH6	protein_coding	inter-alpha-trypsin inhibitor heavy chain family member 6 [Source:HGNC Symbol;Acc:HGNC:28907]
chrX	54807605	54809112	*	Promoter (<=1kb)	54807747	54816007	1	ENSG00000102316	ENST00000347546	0	MAGED2	MAGED2	protein_coding	MAGE family member D2 [Source:HGNC Symbol;Acc:HGNC:16353]
chrX	54817259	54817845	*	Promoter (2-3kb)	54814370	54814497	1	ENSG00000221716	ENST00000408789	2889	SNORA11	SNORA11	snoRNA	small nucleolar RNA, H/ACA box 11 [Source:HGNC Symbol;Acc:HGNC:32599]
chrX	54841219	54841752	*	Promoter (<=1kb)	54842014	54842134	1	ENSG00000275387	ENST00000618033	-262	NA	AL049732.1	unprocessed_pseudogene	inter-alpha-trypsin inhibitor heavy chain family, member 6 (ITIH6) pseudogene
chrX	54920731	54922158	*	Promoter (<=1kb)	54920796	54923036	1	ENSG00000067445	ENST00000442098	0	TRO	TRO	protein_coding	trophinin [Source:HGNC Symbol;Acc:HGNC:12326]
chrX	54944640	54945747	*	Exon (ENST00000375006/ENSG00000158571, exon 10 of 14)	54927305	54927433	1	ENSG00000221750	ENST00000408823	17335	SNORA11G	SNORA11G	snoRNA	small nucleolar RNA, H/ACA box 11G [Source:HGNC Symbol;Acc:HGNC:52190]
chrX	54999631	55000559	*	Promoter (<=1kb)	55000357	55009057	1	ENSG00000169188	ENST00000374987	0	APEX2	APEX2	protein_coding	apurinic/apyrimidinic endodeoxyribonuclease 2 [Source:HGNC Symbol;Acc:HGNC:17889]
chrX	55057285	55057921	*	Promoter (1-2kb)	55054945	55055838	2	ENSG00000234466	ENST00000413370	-1447	NA	AL590240.2	processed_pseudogene	likely ortholog of mouse hepatoma-derived growth factor related protein 3 pseudogene (HDGFRP3)
chrX	55120061	55121156	*	Distal Intergenic	55137930	55142433	1	ENSG00000276929	ENST00000621416	-16774	NA	AL590240.3	unprocessed_pseudogene	component of oligomeric golgi complex 1 (COG1) pseudogene
chrX	55160668	55161636	*	Promoter (<=1kb)	55143102	55161195	2	ENSG00000182518	ENST00000332132	0	FAM104B	FAM104B	protein_coding	family with sequence similarity 104 member B [Source:HGNC Symbol;Acc:HGNC:25085]
chrX	55451627	55452758	*	Promoter (<=1kb)	55452105	55453566	1	ENSG00000187601	ENST00000342972	0	MAGEH1	MAGEH1	protein_coding	MAGE family member H1 [Source:HGNC Symbol;Acc:HGNC:24092]
chrX	55488602	55490078	*	Promoter (<=1kb)	55484616	55489202	2	ENSG00000247746	ENST00000500968	0	USP51	USP51	protein_coding	ubiquitin specific peptidase 51 [Source:HGNC Symbol;Acc:HGNC:23086]
chrX	55593439	55594343	*	Distal Intergenic	55599663	55600106	2	ENSG00000235136	ENST00000448334	5763	NA	AL627224.1	processed_pseudogene	proteasome (prosome, macropain) subunit alpha, type 5 (PSMA5) pseudogene
chrX	55717454	55718394	*	Promoter (<=1kb)	55717739	55758774	1	ENSG00000083750	ENST00000374941	0	RRAGB	RRAGB	protein_coding	Ras related GTP binding B [Source:HGNC Symbol;Acc:HGNC:19901]
chrX	56248357	56248694	*	Intron (ENST00000476898/ENSG00000102349, intron 1 of 1)	56242937	56243409	2	ENSG00000234135	ENST00000434984	-4948	RPL23AP83	RPL23AP83	processed_pseudogene	ribosomal protein L23a pseudogene 83 [Source:HGNC Symbol;Acc:HGNC:35846]
chrX	56508363	56508695	*	Distal Intergenic	56563639	56567868	1	ENSG00000188021	ENST00000338222	-54944	UBQLN2	UBQLN2	protein_coding	ubiquilin 2 [Source:HGNC Symbol;Acc:HGNC:12509]
chrX	56563166	56564343	*	Promoter (<=1kb)	56563639	56567868	1	ENSG00000188021	ENST00000338222	0	UBQLN2	UBQLN2	protein_coding	ubiquilin 2 [Source:HGNC Symbol;Acc:HGNC:12509]
chrX	56564879	56565232	*	Promoter (1-2kb)	56563639	56567868	1	ENSG00000188021	ENST00000338222	1240	UBQLN2	UBQLN2	protein_coding	ubiquilin 2 [Source:HGNC Symbol;Acc:HGNC:12509]
chrX	56728578	56729582	*	Promoter (<=1kb)	56729241	56817569	1	ENSG00000204272	ENST00000637096	0	NBDY	NBDY	protein_coding	negative regulator of P-body association [Source:HGNC Symbol;Acc:HGNC:50713]
chrX	56730064	56730318	*	Promoter (<=1kb)	56729373	56817376	1	ENSG00000204272	ENST00000451583	691	NBDY	NBDY	protein_coding	negative regulator of P-body association [Source:HGNC Symbol;Acc:HGNC:50713]
chrX	56763856	56764961	*	Intron (ENST00000637096/ENSG00000204272, intron 2 of 3)	56737242	56737577	2	ENSG00000237748	ENST00000421129	-26279	UQCRBP1	UQCRBP1	processed_pseudogene	ubiquinol-cytochrome c reductase binding protein pseudogene 1 [Source:HGNC Symbol;Acc:HGNC:12583]
chrX	56767456	56767772	*	Intron (ENST00000637096/ENSG00000204272, intron 2 of 3)	56737242	56737577	2	ENSG00000237748	ENST00000421129	-29879	UQCRBP1	UQCRBP1	processed_pseudogene	ubiquinol-cytochrome c reductase binding protein pseudogene 1 [Source:HGNC Symbol;Acc:HGNC:12583]
chrX	56783217	56783976	*	Intron (ENST00000637096/ENSG00000204272, intron 2 of 3)	56737242	56737577	2	ENSG00000237748	ENST00000421129	-45640	UQCRBP1	UQCRBP1	processed_pseudogene	ubiquinol-cytochrome c reductase binding protein pseudogene 1 [Source:HGNC Symbol;Acc:HGNC:12583]
chrX	56798944	56799283	*	Intron (ENST00000637096/ENSG00000204272, intron 2 of 3)	56737242	56737577	2	ENSG00000237748	ENST00000421129	-61367	UQCRBP1	UQCRBP1	processed_pseudogene	ubiquinol-cytochrome c reductase binding protein pseudogene 1 [Source:HGNC Symbol;Acc:HGNC:12583]
chrX	56803091	56803699	*	Intron (ENST00000637096/ENSG00000204272, intron 2 of 3)	56737242	56737577	2	ENSG00000237748	ENST00000421129	-65514	UQCRBP1	UQCRBP1	processed_pseudogene	ubiquinol-cytochrome c reductase binding protein pseudogene 1 [Source:HGNC Symbol;Acc:HGNC:12583]
chrX	56969172	56969425	*	Intron (ENST00000640101/ENSG00000204271, intron 4 of 7)	56973510	56974796	1	ENSG00000224799	ENST00000430456	-4085	NA	AL139397.1	antisense	novel transcript
chrX	56994904	56995920	*	Promoter (<=1kb)	56818298	56995551	2	ENSG00000204271	ENST00000640101	0	SPIN3	SPIN3	protein_coding	spindlin family member 3 [Source:HGNC Symbol;Acc:HGNC:27272]
chrX	57120932	57121912	*	Promoter (<=1kb)	57119682	57121315	2	ENSG00000186787	ENST00000374910	0	SPIN2B	SPIN2B	protein_coding	spindlin family member 2B [Source:HGNC Symbol;Acc:HGNC:33147]
chrX	57591751	57591994	*	Promoter (<=1kb)	57591652	57597545	1	ENSG00000198455	ENST00000374888	99	ZXDB	ZXDB	protein_coding	zinc finger X-linked duplicated B [Source:HGNC Symbol;Acc:HGNC:13199]
chrX	57592234	57593090	*	Promoter (<=1kb)	57591652	57597545	1	ENSG00000198455	ENST00000374888	582	ZXDB	ZXDB	protein_coding	zinc finger X-linked duplicated B [Source:HGNC Symbol;Acc:HGNC:13199]
chrX	57595572	57596256	*	3' UTR	57591652	57597545	1	ENSG00000198455	ENST00000374888	3920	ZXDB	ZXDB	protein_coding	zinc finger X-linked duplicated B [Source:HGNC Symbol;Acc:HGNC:13199]
chrX	57821880	57822306	*	Distal Intergenic	57766320	57767292	1	ENSG00000227427	ENST00000416450	55560	NA	Z93019.1	processed_pseudogene	malate dehydrogenase 1, NAD (soluble) (MDH1) pseudogene
chrX	57906726	57907044	*	3' UTR	57906708	57910820	2	ENSG00000198205	ENST00000358697	3776	ZXDA	ZXDA	protein_coding	zinc finger X-linked duplicated A [Source:HGNC Symbol;Acc:HGNC:13198]
chrX	57909684	57910267	*	Promoter (<=1kb)	57906708	57910820	2	ENSG00000198205	ENST00000358697	553	ZXDA	ZXDA	protein_coding	zinc finger X-linked duplicated A [Source:HGNC Symbol;Acc:HGNC:13198]
chrX	63250305	63250496	*	Distal Intergenic	63299247	63299673	2	ENSG00000230823	ENST00000440184	49177	CBX1P1	CBX1P1	processed_pseudogene	chromobox 1 pseudogene 1 [Source:HGNC Symbol;Acc:HGNC:38655]
chrX	63350568	63351630	*	Promoter (<=1kb)	63347228	63351344	2	ENSG00000186767	ENST00000374884	0	SPIN4	SPIN4	protein_coding	spindlin family member 4 [Source:HGNC Symbol;Acc:HGNC:27040]
chrX	63560672	63561634	*	Promoter (<=1kb)	63343227	63561071	2	ENSG00000235437	ENST00000610088	0	LINC01278	LINC01278	processed_transcript	long intergenic non-protein coding RNA 1278 [Source:HGNC Symbol;Acc:HGNC:28090]
chrX	63745118	63745326	*	Intron (ENST00000253401/ENSG00000131089, intron 1 of 9)	63635071	63754340	2	ENSG00000131089	ENST00000639092	9014	ARHGEF9	ARHGEF9	protein_coding	Cdc42 guanine nucleotide exchange factor 9 [Source:HGNC Symbol;Acc:HGNC:14561]
chrX	63754662	63755472	*	Promoter (<=1kb)	63634967	63755113	2	ENSG00000131089	ENST00000253401	0	ARHGEF9	ARHGEF9	protein_coding	Cdc42 guanine nucleotide exchange factor 9 [Source:HGNC Symbol;Acc:HGNC:14561]
chrX	63784607	63785606	*	Promoter (<=1kb)	63634967	63785546	2	ENSG00000131089	ENST00000374878	0	ARHGEF9	ARHGEF9	protein_coding	Cdc42 guanine nucleotide exchange factor 9 [Source:HGNC Symbol;Acc:HGNC:14561]
chrX	64204373	64206472	*	Promoter (<=1kb)	64185117	64205708	2	ENSG00000184675	ENST00000374869	0	AMER1	AMER1	protein_coding	APC membrane recruitment protein 1 [Source:HGNC Symbol;Acc:HGNC:26837]
chrX	64394707	64395637	*	Promoter (<=1kb)	64268081	64395431	2	ENSG00000102043	ENST00000374852	0	MTMR8	MTMR8	protein_coding	myotubularin related protein 8 [Source:HGNC Symbol;Acc:HGNC:16825]
chrX	64975553	64976786	*	Promoter (<=1kb)	64915802	64976533	2	ENSG00000126970	ENST00000447788	0	ZC4H2	ZC4H2	protein_coding	zinc finger C4H2-type containing [Source:HGNC Symbol;Acc:HGNC:24931]
chrX	65034491	65035667	*	Promoter (<=1kb)	64916382	65034713	2	ENSG00000126970	ENST00000337990	0	ZC4H2	ZC4H2	protein_coding	zinc finger C4H2-type containing [Source:HGNC Symbol;Acc:HGNC:24931]
chrX	65534488	65535063	*	Promoter (<=1kb)	65512582	65534754	2	ENSG00000001497	ENST00000374807	0	LAS1L	LAS1L	protein_coding	LAS1 like, ribosome biogenesis factor [Source:HGNC Symbol;Acc:HGNC:25726]
chrX	65581862	65582152	*	Distal Intergenic	65588377	65729589	1	ENSG00000147065	ENST00000609672	-6225	MSN	MSN	protein_coding	moesin [Source:HGNC Symbol;Acc:HGNC:7373]
chrX	65588234	65588462	*	Promoter (<=1kb)	65588377	65729589	1	ENSG00000147065	ENST00000609672	0	MSN	MSN	protein_coding	moesin [Source:HGNC Symbol;Acc:HGNC:7373]
chrX	65595446	65595666	*	Intron (ENST00000609672/ENSG00000147065, intron 1 of 3)	65588404	65593425	1	ENSG00000147065	ENST00000447323	7042	MSN	MSN	protein_coding	moesin [Source:HGNC Symbol;Acc:HGNC:7373]
chrX	65645022	65645228	*	Intron (ENST00000609672/ENSG00000147065, intron 1 of 3)	65667670	65741931	1	ENSG00000147065	ENST00000360270	-22442	MSN	MSN	protein_coding	moesin [Source:HGNC Symbol;Acc:HGNC:7373]
chrX	65667539	65668051	*	Promoter (<=1kb)	65667670	65741931	1	ENSG00000147065	ENST00000360270	0	MSN	MSN	protein_coding	moesin [Source:HGNC Symbol;Acc:HGNC:7373]
chrX	65697295	65697775	*	Intron (ENST00000609672/ENSG00000147065, intron 1 of 3)	65667670	65741931	1	ENSG00000147065	ENST00000360270	29625	MSN	MSN	protein_coding	moesin [Source:HGNC Symbol;Acc:HGNC:7373]
chrX	66638466	66639474	*	Promoter (<=1kb)	66595637	66639041	2	ENSG00000131080	ENST00000374719	0	EDA2R	EDA2R	protein_coding	ectodysplasin A2 receptor [Source:HGNC Symbol;Acc:HGNC:17756]
chrX	68060730	68061409	*	Intron (ENST00000355520/ENSG00000079482, intron 21 of 24)	68070520	68071767	2	ENSG00000228328	ENST00000426382	10358	NA	AL158201.1	processed_pseudogene	phosphoglycerate kinase 1 (PGK1) pseudogene
chrX	68146010	68146320	*	Intron (ENST00000355520/ENSG00000079482, intron 15 of 24)	68132868	68133437	1	ENSG00000228125	ENST00000440655	13142	AKIRIN1P2	AKIRIN1P2	processed_pseudogene	akirin 1 pseudogene 2 [Source:HGNC Symbol;Acc:HGNC:50797]
chrX	68197067	68197330	*	Exon (ENST00000355520/ENSG00000079482, exon 12 of 25)	68192742	68210268	2	ENSG00000079482	ENST00000467444	12938	OPHN1	OPHN1	protein_coding	oligophrenin 1 [Source:HGNC Symbol;Acc:HGNC:8148]
chrX	68397061	68397334	*	Intron (ENST00000355520/ENSG00000079482, intron 2 of 24)	68361075	68361187	1	ENSG00000206646	ENST00000383919	35986	NA	RF00019	misc_RNA	NA
chrX	68433025	68434137	*	Promoter (<=1kb)	68042344	68433805	2	ENSG00000079482	ENST00000355520	0	OPHN1	OPHN1	protein_coding	oligophrenin 1 [Source:HGNC Symbol;Acc:HGNC:8148]
chrX	68440891	68441216	*	Distal Intergenic	68432931	68433913	2	ENSG00000079482	ENST00000491714	-6978	OPHN1	OPHN1	protein_coding	oligophrenin 1 [Source:HGNC Symbol;Acc:HGNC:8148]
chrX	68462748	68463021	*	Distal Intergenic	68474710	68476874	1	ENSG00000225925	ENST00000450604	-11689	NA	AL672138.1	processed_pseudogene	nudE nuclear distribution gene E homolog like 1 (A. nidulans)(NDEL1) pseudogene
chrX	68490641	68490909	*	Distal Intergenic	68498323	68537285	1	ENSG00000181704	ENST00000462683	-7414	YIPF6	YIPF6	protein_coding	Yip1 domain family member 6 [Source:HGNC Symbol;Acc:HGNC:28304]
chrX	68498300	68499296	*	Promoter (<=1kb)	68498323	68537285	1	ENSG00000181704	ENST00000462683	0	YIPF6	YIPF6	protein_coding	Yip1 domain family member 6 [Source:HGNC Symbol;Acc:HGNC:28304]
chrX	68508903	68509099	*	Promoter (2-3kb)	68511807	68513641	1	ENSG00000181704	ENST00000496576	-2708	YIPF6	YIPF6	protein_coding	Yip1 domain family member 6 [Source:HGNC Symbol;Acc:HGNC:28304]
chrX	68571861	68572067	*	Distal Intergenic	68600099	68600473	1	ENSG00000236735	ENST00000422565	-28032	RPL31P63	RPL31P63	processed_pseudogene	ribosomal protein L31 pseudogene 63 [Source:HGNC Symbol;Acc:HGNC:35666]
chrX	68647381	68647947	*	Promoter (<=1kb)	68647666	68656551	1	ENSG00000130052	ENST00000488088	0	STARD8	STARD8	protein_coding	StAR related lipid transfer domain containing 8 [Source:HGNC Symbol;Acc:HGNC:19161]
chrX	68669390	68670187	*	Intron (ENST00000252336/ENSG00000130052, intron 2 of 13)	68647768	68725836	1	ENSG00000130052	ENST00000374599	21622	STARD8	STARD8	protein_coding	StAR related lipid transfer domain containing 8 [Source:HGNC Symbol;Acc:HGNC:19161]
chrX	68686261	68686716	*	Intron (ENST00000252336/ENSG00000130052, intron 2 of 13)	68693651	68725833	1	ENSG00000130052	ENST00000374597	-6935	STARD8	STARD8	protein_coding	StAR related lipid transfer domain containing 8 [Source:HGNC Symbol;Acc:HGNC:19161]
chrX	68693492	68694109	*	Promoter (<=1kb)	68693651	68725833	1	ENSG00000130052	ENST00000374597	0	STARD8	STARD8	protein_coding	StAR related lipid transfer domain containing 8 [Source:HGNC Symbol;Acc:HGNC:19161]
chrX	68822552	68822917	*	Distal Intergenic	68828997	68842147	1	ENSG00000090776	ENST00000204961	-6080	EFNB1	EFNB1	protein_coding	ephrin B1 [Source:HGNC Symbol;Acc:HGNC:3226]
chrX	68827923	68829314	*	Promoter (<=1kb)	68828997	68842147	1	ENSG00000090776	ENST00000204961	0	EFNB1	EFNB1	protein_coding	ephrin B1 [Source:HGNC Symbol;Acc:HGNC:3226]
chrX	68852239	68852514	*	Distal Intergenic	68828997	68842147	1	ENSG00000090776	ENST00000204961	23242	EFNB1	EFNB1	protein_coding	ephrin B1 [Source:HGNC Symbol;Acc:HGNC:3226]
chrX	68885188	68885420	*	Distal Intergenic	68828997	68842147	1	ENSG00000090776	ENST00000204961	56191	EFNB1	EFNB1	protein_coding	ephrin B1 [Source:HGNC Symbol;Acc:HGNC:3226]
chrX	68894235	68896119	*	Distal Intergenic	68828997	68842147	1	ENSG00000090776	ENST00000204961	65238	EFNB1	EFNB1	protein_coding	ephrin B1 [Source:HGNC Symbol;Acc:HGNC:3226]
chrX	68901515	68901862	*	Distal Intergenic	68828997	68842147	1	ENSG00000090776	ENST00000204961	72518	EFNB1	EFNB1	protein_coding	ephrin B1 [Source:HGNC Symbol;Acc:HGNC:3226]
chrX	68929488	68930086	*	Distal Intergenic	68828997	68842147	1	ENSG00000090776	ENST00000204961	100491	EFNB1	EFNB1	protein_coding	ephrin B1 [Source:HGNC Symbol;Acc:HGNC:3226]
chrX	68936548	68936897	*	Distal Intergenic	68828997	68842147	1	ENSG00000090776	ENST00000204961	107551	EFNB1	EFNB1	protein_coding	ephrin B1 [Source:HGNC Symbol;Acc:HGNC:3226]
chrX	68947734	68948261	*	Distal Intergenic	68828997	68842147	1	ENSG00000090776	ENST00000204961	118737	EFNB1	EFNB1	protein_coding	ephrin B1 [Source:HGNC Symbol;Acc:HGNC:3226]
chrX	68978324	68978573	*	Distal Intergenic	68828997	68842147	1	ENSG00000090776	ENST00000204961	149327	EFNB1	EFNB1	protein_coding	ephrin B1 [Source:HGNC Symbol;Acc:HGNC:3226]
chrX	68989984	68990251	*	Distal Intergenic	68828997	68842147	1	ENSG00000090776	ENST00000204961	160987	EFNB1	EFNB1	protein_coding	ephrin B1 [Source:HGNC Symbol;Acc:HGNC:3226]
chrX	69024530	69025209	*	Distal Intergenic	69160851	69162694	2	ENSG00000181191	ENST00000471141	137485	PJA1	PJA1	protein_coding	praja ring finger ubiquitin ligase 1 [Source:HGNC Symbol;Acc:HGNC:16648]
chrX	69071046	69071272	*	Distal Intergenic	69160851	69162694	2	ENSG00000181191	ENST00000471141	91422	PJA1	PJA1	protein_coding	praja ring finger ubiquitin ligase 1 [Source:HGNC Symbol;Acc:HGNC:16648]
chrX	69094033	69094261	*	Distal Intergenic	69160851	69162694	2	ENSG00000181191	ENST00000471141	68433	PJA1	PJA1	protein_coding	praja ring finger ubiquitin ligase 1 [Source:HGNC Symbol;Acc:HGNC:16648]
chrX	69109654	69110341	*	Distal Intergenic	69160851	69162694	2	ENSG00000181191	ENST00000471141	52353	PJA1	PJA1	protein_coding	praja ring finger ubiquitin ligase 1 [Source:HGNC Symbol;Acc:HGNC:16648]
chrX	69134034	69134232	*	Distal Intergenic	69160851	69162694	2	ENSG00000181191	ENST00000471141	28462	PJA1	PJA1	protein_coding	praja ring finger ubiquitin ligase 1 [Source:HGNC Symbol;Acc:HGNC:16648]
chrX	69158557	69158867	*	Downstream (1-2kb)	69160851	69162694	2	ENSG00000181191	ENST00000471141	3827	PJA1	PJA1	protein_coding	praja ring finger ubiquitin ligase 1 [Source:HGNC Symbol;Acc:HGNC:16648]
chrX	69165151	69165787	*	Promoter (<=1kb)	69160854	69165437	2	ENSG00000181191	ENST00000374584	0	PJA1	PJA1	protein_coding	praja ring finger ubiquitin ligase 1 [Source:HGNC Symbol;Acc:HGNC:16648]
chrX	69179118	69179900	*	Promoter (<=1kb)	69179557	69209924	1	ENSG00000215162	ENST00000399711	0	LINC00269	LINC00269	lincRNA	long intergenic non-protein coding RNA 269 [Source:HGNC Symbol;Acc:HGNC:26586]
chrX	69197751	69197995	*	Intron (ENST00000399711/ENSG00000215162, intron 1 of 4)	69179557	69209924	1	ENSG00000215162	ENST00000399711	18194	LINC00269	LINC00269	lincRNA	long intergenic non-protein coding RNA 269 [Source:HGNC Symbol;Acc:HGNC:26586]
chrX	69222120	69222443	*	Distal Intergenic	69179557	69209924	1	ENSG00000215162	ENST00000399711	42563	LINC00269	LINC00269	lincRNA	long intergenic non-protein coding RNA 269 [Source:HGNC Symbol;Acc:HGNC:26586]
chrX	69237952	69238994	*	Distal Intergenic	69179557	69209924	1	ENSG00000215162	ENST00000399711	58395	LINC00269	LINC00269	lincRNA	long intergenic non-protein coding RNA 269 [Source:HGNC Symbol;Acc:HGNC:26586]
chrX	69285953	69286557	*	Distal Intergenic	69179557	69209924	1	ENSG00000215162	ENST00000399711	106396	LINC00269	LINC00269	lincRNA	long intergenic non-protein coding RNA 269 [Source:HGNC Symbol;Acc:HGNC:26586]
chrX	69362635	69363161	*	Distal Intergenic	69485343	69485652	2	ENSG00000231706	ENST00000438233	122491	CYCSP43	CYCSP43	processed_pseudogene	cytochrome c, somatic pseudogene 43 [Source:HGNC Symbol;Acc:HGNC:24417]
chrX	69387662	69387960	*	Distal Intergenic	69485343	69485652	2	ENSG00000231706	ENST00000438233	97692	CYCSP43	CYCSP43	processed_pseudogene	cytochrome c, somatic pseudogene 43 [Source:HGNC Symbol;Acc:HGNC:24417]
chrX	69503715	69504166	*	Promoter (1-2kb)	69505241	69532508	1	ENSG00000130054	ENST00000252338	-1075	FAM155B	FAM155B	protein_coding	family with sequence similarity 155 member B [Source:HGNC Symbol;Acc:HGNC:30701]
chrX	69615590	69616381	*	Promoter (<=1kb)	69616067	69617299	1	ENSG00000158813	ENST00000338901	0	EDA	EDA	protein_coding	ectodysplasin A [Source:HGNC Symbol;Acc:HGNC:3157]
chrX	70097366	70097610	*	Distal Intergenic	70120353	70121474	2	ENSG00000226579	ENST00000438855	23864	MTCYBP31	MTCYBP31	processed_pseudogene	MT-CYB pseudogene 31 [Source:HGNC Symbol;Acc:HGNC:51997]
chrX	70132964	70134269	*	Promoter (<=1kb)	70133449	70166324	1	ENSG00000089289	ENST00000342206	0	IGBP1	IGBP1	protein_coding	immunoglobulin binding protein 1 [Source:HGNC Symbol;Acc:HGNC:5461]
chrX	70168504	70168992	*	Distal Intergenic	70163842	70165206	2	ENSG00000203588	ENST00000366397	-3298	IGBP1-AS1	IGBP1-AS1	antisense	IGBP1 antisense RNA 1 [Source:HGNC Symbol;Acc:HGNC:40295]
chrX	70289558	70290508	*	Promoter (<=1kb)	70290090	70420832	1	ENSG00000090889	ENST00000374403	0	KIF4A	KIF4A	protein_coding	kinesin family member 4A [Source:HGNC Symbol;Acc:HGNC:13339]
chrX	70433746	70435171	*	Promoter (<=1kb)	70427450	70435350	2	ENSG00000284391	ENST00000638795	179	NA	AL139398.1	antisense	uncharacterized LOC105373244 [Source:NCBI gene;Acc:105373244]
chrX	70444555	70445409	*	Promoter (<=1kb)	70444861	70505490	1	ENSG00000082458	ENST00000194900	0	DLG3	DLG3	protein_coding	discs large MAGUK scaffold protein 3 [Source:HGNC Symbol;Acc:HGNC:2902]
chrX	70454472	70455307	*	Promoter (<=1kb)	70455096	70505485	1	ENSG00000082458	ENST00000542398	0	DLG3	DLG3	protein_coding	discs large MAGUK scaffold protein 3 [Source:HGNC Symbol;Acc:HGNC:2902]
chrX	70477369	70477615	*	Promoter (1-2kb)	70479118	70499903	1	ENSG00000082458	ENST00000466140	-1503	DLG3	DLG3	protein_coding	discs large MAGUK scaffold protein 3 [Source:HGNC Symbol;Acc:HGNC:2902]
chrX	70479359	70479908	*	Promoter (<=1kb)	70479118	70499903	1	ENSG00000082458	ENST00000466140	241	DLG3	DLG3	protein_coding	discs large MAGUK scaffold protein 3 [Source:HGNC Symbol;Acc:HGNC:2902]
chrX	70979421	70979734	*	Distal Intergenic	70962964	70963293	1	ENSG00000230629	ENST00000429775	16457	RPS23P8	RPS23P8	processed_pseudogene	ribosomal protein S23 pseudogene 8 [Source:HGNC Symbol;Acc:HGNC:35982]
chrX	71067692	71068895	*	Promoter (<=1kb)	71056332	71068448	2	ENSG00000147164	ENST00000622259	0	SNX12	SNX12	protein_coding	sorting nexin 12 [Source:HGNC Symbol;Acc:HGNC:14976]
chrX	71095354	71096815	*	Promoter (<=1kb)	71096197	71103535	1	ENSG00000184481	ENST00000374259	0	FOXO4	FOXO4	protein_coding	forkhead box O4 [Source:HGNC Symbol;Acc:HGNC:7139]
chrX	71118271	71118994	*	Promoter (<=1kb)	71118556	71142453	1	ENSG00000184634	ENST00000333646	0	MED12	MED12	protein_coding	mediator complex subunit 12 [Source:HGNC Symbol;Acc:HGNC:11957]
chrX	71129132	71129421	*	Promoter (<=1kb)	71129183	71129862	1	ENSG00000184634	ENST00000460771	0	MED12	MED12	protein_coding	mediator complex subunit 12 [Source:HGNC Symbol;Acc:HGNC:11957]
chrX	71144629	71144865	*	Promoter (<=1kb)	71144831	71171199	1	ENSG00000196338	ENST00000536169	0	NLGN3	NLGN3	protein_coding	neuroligin 3 [Source:HGNC Symbol;Acc:HGNC:14289]
chrX	71145827	71146549	*	Promoter (<=1kb)	71144862	71170293	1	ENSG00000196338	ENST00000358741	965	NLGN3	NLGN3	protein_coding	neuroligin 3 [Source:HGNC Symbol;Acc:HGNC:14289]
chrX	71181687	71182616	*	Downstream (<1kb)	71183559	71198175	2	ENSG00000228427	ENST00000450860	15559	NA	AL590764.1	antisense	NA
chrX	71253945	71255605	*	Promoter (<=1kb)	71239624	71254140	2	ENSG00000147130	ENST00000314425	0	ZMYM3	ZMYM3	protein_coding	zinc finger MYM-type containing 3 [Source:HGNC Symbol;Acc:HGNC:13054]
chrX	71282805	71284460	*	Promoter (<=1kb)	71283192	71301166	1	ENSG00000147140	ENST00000535149	0	NONO	NONO	protein_coding	non-POU domain containing octamer binding [Source:HGNC Symbol;Acc:HGNC:7871]
chrX	71292741	71293070	*	Promoter (<=1kb)	71291995	71301168	1	ENSG00000147140	ENST00000490044	746	NONO	NONO	protein_coding	non-POU domain containing octamer binding [Source:HGNC Symbol;Acc:HGNC:7871]
chrX	71315951	71316136	*	Promoter (<=1kb)	71314912	71315879	2	ENSG00000224208	ENST00000436372	-72	NA	AL590762.3	processed_pseudogene	MADP-1 protein (MADP-1) pseudogene
chrX	71365673	71366932	*	Promoter (<=1kb)	71366239	71466004	1	ENSG00000147133	ENST00000423759	0	TAF1	TAF1	protein_coding	TATA-box binding protein associated factor 1 [Source:HGNC Symbol;Acc:HGNC:11535]
chrX	71532194	71533312	*	Promoter (<=1kb)	71533083	71575897	1	ENSG00000147162	ENST00000373719	0	OGT	OGT	protein_coding	O-linked N-acetylglucosamine (GlcNAc) transferase [Source:HGNC Symbol;Acc:HGNC:8127]
chrX	71533897	71534456	*	Promoter (<=1kb)	71534301	71544624	1	ENSG00000147162	ENST00000444774	0	OGT	OGT	protein_coding	O-linked N-acetylglucosamine (GlcNAc) transferase [Source:HGNC Symbol;Acc:HGNC:8127]
chrX	71542968	71543625	*	Intron (ENST00000373719/ENSG00000147162, intron 3 of 21)	71537014	71555214	1	ENSG00000147162	ENST00000455587	5954	OGT	OGT	protein_coding	O-linked N-acetylglucosamine (GlcNAc) transferase [Source:HGNC Symbol;Acc:HGNC:8127]
chrX	71550492	71550884	*	Promoter (2-3kb)	71553621	71556778	1	ENSG00000147162	ENST00000459760	-2737	OGT	OGT	protein_coding	O-linked N-acetylglucosamine (GlcNAc) transferase [Source:HGNC Symbol;Acc:HGNC:8127]
chrX	71622884	71623098	*	Distal Intergenic	71615916	71618517	2	ENSG00000186810	ENST00000373693	-4367	CXCR3	CXCR3	protein_coding	C-X-C motif chemokine receptor 3 [Source:HGNC Symbol;Acc:HGNC:4540]
chrX	71911067	71911848	*	Promoter (<=1kb)	71910818	72153286	1	ENSG00000204131	ENST00000633930	249	NHSL2	NHSL2	protein_coding	NHS like 2 [Source:HGNC Symbol;Acc:HGNC:33737]
chrX	71941889	71942185	*	Intron (ENST00000633930/ENSG00000204131, intron 1 of 7)	71965972	71966074	2	ENSG00000201392	ENST00000364522	23889	RNU6-1078P	RNU6-1078P	snRNA	RNA, U6 small nuclear 1078, pseudogene [Source:HGNC Symbol;Acc:HGNC:48041]
chrX	71998985	71999286	*	Intron (ENST00000633930/ENSG00000204131, intron 1 of 7)	72027481	72134167	1	ENSG00000204131	ENST00000631833	-28195	NHSL2	NHSL2	protein_coding	NHS like 2 [Source:HGNC Symbol;Acc:HGNC:33737]
chrX	72004184	72004624	*	Intron (ENST00000633930/ENSG00000204131, intron 1 of 7)	72027481	72134167	1	ENSG00000204131	ENST00000631833	-22857	NHSL2	NHSL2	protein_coding	NHS like 2 [Source:HGNC Symbol;Acc:HGNC:33737]
chrX	72018490	72019012	*	Intron (ENST00000633930/ENSG00000204131, intron 1 of 7)	72027481	72134167	1	ENSG00000204131	ENST00000631833	-8469	NHSL2	NHSL2	protein_coding	NHS like 2 [Source:HGNC Symbol;Acc:HGNC:33737]
chrX	72029506	72030519	*	Promoter (2-3kb)	72027481	72134167	1	ENSG00000204131	ENST00000631833	2025	NHSL2	NHSL2	protein_coding	NHS like 2 [Source:HGNC Symbol;Acc:HGNC:33737]
chrX	72041244	72041665	*	Promoter (2-3kb)	72044545	72044892	1	ENSG00000196933	ENST00000463445	-2880	RPS26P11	RPS26P11	processed_pseudogene	ribosomal protein S26 pseudogene 11 [Source:HGNC Symbol;Acc:HGNC:31817]
chrX	72045750	72046667	*	Promoter (1-2kb)	72044545	72044892	1	ENSG00000196933	ENST00000463445	1205	RPS26P11	RPS26P11	processed_pseudogene	ribosomal protein S26 pseudogene 11 [Source:HGNC Symbol;Acc:HGNC:31817]
chrX	72060732	72061024	*	Intron (ENST00000633930/ENSG00000204131, intron 1 of 7)	72069659	72153286	1	ENSG00000204131	ENST00000631375	-8635	NHSL2	NHSL2	protein_coding	NHS like 2 [Source:HGNC Symbol;Acc:HGNC:33737]
chrX	72068366	72069683	*	Promoter (<=1kb)	72069659	72153286	1	ENSG00000204131	ENST00000631375	0	NHSL2	NHSL2	protein_coding	NHS like 2 [Source:HGNC Symbol;Acc:HGNC:33737]
chrX	72081721	72082194	*	Promoter (1-2kb)	72079776	72142364	1	ENSG00000204131	ENST00000632230	1945	NHSL2	NHSL2	protein_coding	NHS like 2 [Source:HGNC Symbol;Acc:HGNC:33737]
chrX	72094788	72095413	*	Intron (ENST00000633930/ENSG00000204131, intron 1 of 7)	72079776	72142364	1	ENSG00000204131	ENST00000632230	15012	NHSL2	NHSL2	protein_coding	NHS like 2 [Source:HGNC Symbol;Acc:HGNC:33737]
chrX	72115310	72116074	*	Intron (ENST00000633930/ENSG00000204131, intron 1 of 7)	72127724	72131828	2	ENSG00000242732	ENST00000609883	15754	RTL5	RTL5	protein_coding	retrotransposon Gag like 5 [Source:HGNC Symbol;Acc:HGNC:29430]
chrX	72126155	72127026	*	Intron (ENST00000633930/ENSG00000204131, intron 1 of 7)	72127724	72131828	2	ENSG00000242732	ENST00000609883	4802	RTL5	RTL5	protein_coding	retrotransposon Gag like 5 [Source:HGNC Symbol;Acc:HGNC:29430]
chrX	72131717	72132398	*	Promoter (<=1kb)	72132075	72143574	1	ENSG00000204131	ENST00000639939	0	NHSL2	NHSL2	protein_coding	NHS like 2 [Source:HGNC Symbol;Acc:HGNC:33737]
chrX	72142563	72142799	*	Promoter (1-2kb)	72144184	72161750	1	ENSG00000204131	ENST00000623354	-1385	NHSL2	NHSL2	protein_coding	NHS like 2 [Source:HGNC Symbol;Acc:HGNC:33737]
chrX	72180902	72182049	*	Promoter (<=1kb)	72181353	72197101	1	ENSG00000102309	ENST00000373662	0	PIN4	PIN4	protein_coding	peptidylprolyl cis/trans isomerase, NIMA-interacting 4 [Source:HGNC Symbol;Acc:HGNC:8992]
chrX	72238657	72239446	*	Promoter (<=1kb)	72204657	72239027	2	ENSG00000186871	ENST00000373657	0	ERCC6L	ERCC6L	protein_coding	ERCC excision repair 6 like, spindle assembly checkpoint helicase [Source:HGNC Symbol;Acc:HGNC:20794]
chrX	72245635	72245833	*	Intron (ENST00000423432/ENSG00000102309, intron 3 of 3)	72204660	72239047	2	ENSG00000186871	ENST00000334463	-6588	ERCC6L	ERCC6L	protein_coding	ERCC excision repair 6 like, spindle assembly checkpoint helicase [Source:HGNC Symbol;Acc:HGNC:20794]
chrX	72269915	72270097	*	Promoter (2-3kb)	72255784	72272723	2	ENSG00000198034	ENST00000492695	2626	RPS4X	RPS4X	protein_coding	ribosomal protein S4 X-linked [Source:HGNC Symbol;Acc:HGNC:10424]
chrX	72276857	72277466	*	Promoter (<=1kb)	72272042	72277300	2	ENSG00000198034	ENST00000316084	0	RPS4X	RPS4X	protein_coding	ribosomal protein S4 X-linked [Source:HGNC Symbol;Acc:HGNC:10424]
chrX	72305009	72305733	*	Promoter (<=1kb)	72301968	72305565	2	ENSG00000125931	ENST00000427412	0	CITED1	CITED1	protein_coding	Cbp/p300 interacting transactivator with Glu/Asp rich carboxy-terminal domain 1 [Source:HGNC Symbol;Acc:HGNC:1986]
chrX	72306884	72307310	*	Promoter (<=1kb)	72301638	72307150	2	ENSG00000125931	ENST00000453707	0	CITED1	CITED1	protein_coding	Cbp/p300 interacting transactivator with Glu/Asp rich carboxy-terminal domain 1 [Source:HGNC Symbol;Acc:HGNC:1986]
chrX	72308778	72309252	*	Promoter (1-2kb)	72301647	72307187	2	ENSG00000125931	ENST00000373619	-1591	CITED1	CITED1	protein_coding	Cbp/p300 interacting transactivator with Glu/Asp rich carboxy-terminal domain 1 [Source:HGNC Symbol;Acc:HGNC:1986]
chrX	72358437	72358902	*	Intron (ENST00000647613/ENSG00000285547, intron 9 of 11)	72329569	72349797	2	ENSG00000147099	ENST00000650477	-8640	HDAC8	HDAC8	protein_coding	histone deacetylase 8 [Source:HGNC Symbol;Acc:HGNC:13315]
chrX	72477560	72478445	*	Promoter (1-2kb)	72473417	72475729	2	ENSG00000147099	ENST00000648158	-1831	HDAC8	HDAC8	protein_coding	histone deacetylase 8 [Source:HGNC Symbol;Acc:HGNC:13315]
chrX	72494979	72495302	*	Promoter (<=1kb)	72329574	72495179	2	ENSG00000147099	ENST00000650076	0	HDAC8	HDAC8	protein_coding	histone deacetylase 8 [Source:HGNC Symbol;Acc:HGNC:13315]
chrX	72572444	72573372	*	Promoter (<=1kb)	72329516	72572877	2	ENSG00000147099	ENST00000373583	0	HDAC8	HDAC8	protein_coding	histone deacetylase 8 [Source:HGNC Symbol;Acc:HGNC:13315]
chrX	72620613	72621151	*	Exon (ENST00000373542/ENSG00000067177, exon 19 of 32)	72660470	72660719	1	ENSG00000225858	ENST00000417774	-39319	NA	BX295541.1	processed_pseudogene	matrin 3 (MATR3) pseudogene
chrX	72621867	72622097	*	Intron (ENST00000373542/ENSG00000067177, intron 18 of 31)	72660470	72660719	1	ENSG00000225858	ENST00000417774	-38373	NA	BX295541.1	processed_pseudogene	matrin 3 (MATR3) pseudogene
chrX	72651804	72652347	*	Intron (ENST00000373542/ENSG00000067177, intron 12 of 31)	72660470	72660719	1	ENSG00000225858	ENST00000417774	-8123	NA	BX295541.1	processed_pseudogene	matrin 3 (MATR3) pseudogene
chrX	72713722	72715026	*	Promoter (<=1kb)	72578814	72714040	2	ENSG00000067177	ENST00000373542	0	PHKA1	PHKA1	protein_coding	phosphorylase kinase regulatory subunit alpha 1 [Source:HGNC Symbol;Acc:HGNC:8925]
chrX	73127587	73128233	*	Promoter (<=1kb)	73126037	73128080	2	ENSG00000204118	ENST00000373518	0	NAP1L6	NAP1L6	transcribed_processed_pseudogene	nucleosome assembly protein 1 like 6 [Source:HGNC Symbol;Acc:HGNC:31706]
chrX	73214302	73214784	*	Promoter (<=1kb)	73212299	73214848	2	ENSG00000186462	ENST00000373517	64	NAP1L2	NAP1L2	protein_coding	nucleosome assembly protein 1 like 2 [Source:HGNC Symbol;Acc:HGNC:7638]
chrX	73562650	73564105	*	Promoter (<=1kb)	73563200	73687102	1	ENSG00000204116	ENST00000373504	0	CHIC1	CHIC1	protein_coding	cysteine rich hydrophobic domain 1 [Source:HGNC Symbol;Acc:HGNC:1934]
chrX	73850847	73851856	*	Promoter (<=1kb)	73820651	73851091	2	ENSG00000229807	ENST00000434839	0	XIST	XIST	lincRNA	X inactive specific transcript [Source:HGNC Symbol;Acc:HGNC:12810]
chrX	73917068	73917907	*	Distal Intergenic	73944184	74012945	1	ENSG00000225470	ENST00000639185	-26277	JPX	JPX	lincRNA	JPX transcript, XIST activator [Source:HGNC Symbol;Acc:HGNC:37191]
chrX	73943766	73944774	*	Promoter (<=1kb)	73944184	74012945	1	ENSG00000225470	ENST00000639185	0	JPX	JPX	lincRNA	JPX transcript, XIST activator [Source:HGNC Symbol;Acc:HGNC:37191]
chrX	74008382	74008740	*	Promoter (2-3kb)	74009389	74011468	2	ENSG00000230590	ENST00000603952	2728	FTX	FTX	lincRNA	FTX transcript, XIST regulator [Source:HGNC Symbol;Acc:HGNC:37190]
chrX	74015351	74015703	*	Promoter (2-3kb)	73998242	74012945	2	ENSG00000230590	ENST00000639539	-2406	FTX	FTX	lincRNA	FTX transcript, XIST regulator [Source:HGNC Symbol;Acc:HGNC:37190]
chrX	74119443	74119701	*	Promoter (1-2kb)	74121012	74131923	1	ENSG00000232928	ENST00000418231	-1311	DDX3P1	DDX3P1	processed_pseudogene	DEAD-box helicase 3 pseudogene 1 [Source:HGNC Symbol;Acc:HGNC:42171]
chrX	74133346	74133677	*	Promoter (<=1kb)	74133004	74133114	2	ENSG00000230986	ENST00000446138	-232	DDX3P2	DDX3P2	processed_pseudogene	DEAD-box helicase 3 pseudogene 2 [Source:HGNC Symbol;Acc:HGNC:42172]
chrX	74178958	74179643	*	Intron (ENST00000603672/ENSG00000230590, intron 5 of 5)	74173890	74174066	1	ENSG00000231549	ENST00000425964	5068	ATP5MDP1	ATP5MDP1	processed_pseudogene	ATP synthase membrane subunit DAPIT pseudogene 1 [Source:HGNC Symbol;Acc:HGNC:31716]
chrX	74290590	74290884	*	Promoter (1-2kb)	74280461	74292075	2	ENSG00000230590	ENST00000455395	1191	FTX	FTX	lincRNA	FTX transcript, XIST regulator [Source:HGNC Symbol;Acc:HGNC:37190]
chrX	74291970	74293683	*	Promoter (<=1kb)	73963955	74292342	2	ENSG00000230590	ENST00000603672	0	FTX	FTX	lincRNA	FTX transcript, XIST regulator [Source:HGNC Symbol;Acc:HGNC:37190]
chrX	74382773	74382981	*	Distal Intergenic	74376125	74376885	2	ENSG00000213269	ENST00000393214	-5888	NA	AC004386.1	processed_pseudogene	ribosomal protein S6 (RPS6) pseudogene
chrX	74420128	74421742	*	Promoter (<=1kb)	74421461	74533917	1	ENSG00000147100	ENST00000587091	0	SLC16A2	SLC16A2	protein_coding	solute carrier family 16 member 2 [Source:HGNC Symbol;Acc:HGNC:10923]
chrX	74422676	74423225	*	Promoter (<=1kb)	74421892	74533917	1	ENSG00000147100	ENST00000636771	784	SLC16A2	SLC16A2	protein_coding	solute carrier family 16 member 2 [Source:HGNC Symbol;Acc:HGNC:10923]
chrX	74451205	74451388	*	Intron (ENST00000587091/ENSG00000147100, intron 1 of 5)	74473017	74473953	2	ENSG00000231206	ENST00000422644	22565	HNRNPA1P25	HNRNPA1P25	processed_pseudogene	heterogeneous nuclear ribonucleoprotein A1 pseudogene 25 [Source:HGNC Symbol;Acc:HGNC:39543]
chrX	74492884	74493145	*	Intron (ENST00000587091/ENSG00000147100, intron 1 of 5)	74473017	74473953	2	ENSG00000231206	ENST00000422644	-18931	HNRNPA1P25	HNRNPA1P25	processed_pseudogene	heterogeneous nuclear ribonucleoprotein A1 pseudogene 25 [Source:HGNC Symbol;Acc:HGNC:39543]
chrX	74522159	74522702	*	Promoter (1-2kb)	74521120	74532608	1	ENSG00000147100	ENST00000590447	1039	SLC16A2	SLC16A2	protein_coding	solute carrier family 16 member 2 [Source:HGNC Symbol;Acc:HGNC:10923]
chrX	74535402	74537073	*	Distal Intergenic	74521120	74532608	1	ENSG00000147100	ENST00000590447	14282	SLC16A2	SLC16A2	protein_coding	solute carrier family 16 member 2 [Source:HGNC Symbol;Acc:HGNC:10923]
chrX	74550247	74550583	*	Distal Intergenic	74521120	74532608	1	ENSG00000147100	ENST00000590447	29127	SLC16A2	SLC16A2	protein_coding	solute carrier family 16 member 2 [Source:HGNC Symbol;Acc:HGNC:10923]
chrX	74614207	74614972	*	Promoter (<=1kb)	74585217	74614617	2	ENSG00000131263	ENST00000332687	0	RLIM	RLIM	protein_coding	ring finger protein, LIM domain interacting [Source:HGNC Symbol;Acc:HGNC:13429]
chrX	74924513	74925590	*	Promoter (<=1kb)	74732856	74925447	2	ENSG00000050030	ENST00000055682	0	NEXMIF	NEXMIF	protein_coding	neurite extension and migration factor [Source:HGNC Symbol;Acc:HGNC:29433]
chrX	75155614	75156844	*	Promoter (<=1kb)	75051554	75156340	2	ENSG00000131269	ENST00000645829	0	ABCB7	ABCB7	protein_coding	ATP binding cassette subfamily B member 7 [Source:HGNC Symbol;Acc:HGNC:48]
chrX	75188574	75188762	*	Distal Intergenic	75201491	75201790	1	ENSG00000229661	ENST00000449374	-12729	BUD31P2	BUD31P2	processed_pseudogene	BUD31 homolog pseudogene 2 [Source:HGNC Symbol;Acc:HGNC:51562]
chrX	75273640	75274989	*	Promoter (<=1kb)	75274085	75297791	1	ENSG00000094841	ENST00000531704	0	UPRT	UPRT	protein_coding	uracil phosphoribosyltransferase homolog [Source:HGNC Symbol;Acc:HGNC:28334]
chrX	75522568	75523673	*	Promoter (<=1kb)	75368427	75523255	2	ENSG00000102383	ENST00000373367	0	ZDHHC15	ZDHHC15	protein_coding	zinc finger DHHC-type containing 15 [Source:HGNC Symbol;Acc:HGNC:20342]
chrX	75746946	75747423	*	Promoter (<=1kb)	75740831	75746911	2	ENSG00000215105	ENST00000399586	-35	TTC3P1	TTC3P1	processed_pseudogene	tetratricopeptide repeat domain 3 pseudogene 1 [Source:HGNC Symbol;Acc:HGNC:23318]
chrX	76148850	76149121	*	Distal Intergenic	76172936	76178204	1	ENSG00000102390	ENST00000373358	-23815	PBDC1	PBDC1	protein_coding	polysaccharide biosynthesis domain containing 1 [Source:HGNC Symbol;Acc:HGNC:28790]
chrX	76172562	76173719	*	Promoter (<=1kb)	76172936	76178204	1	ENSG00000102390	ENST00000373358	0	PBDC1	PBDC1	protein_coding	polysaccharide biosynthesis domain containing 1 [Source:HGNC Symbol;Acc:HGNC:28790]
chrX	76279172	76279419	*	Distal Intergenic	76250183	76251796	2	ENSG00000274398	ENST00000611524	-27376	NA	AC233981.2	processed_pseudogene	endogenous retrovirus group FRD, member 1 (ERVFRD-1) pseudogene
chrX	76427567	76428598	*	Promoter (<=1kb)	76427724	76431353	1	ENSG00000198934	ENST00000361470	0	MAGEE1	MAGEE1	protein_coding	MAGE family member E1 [Source:HGNC Symbol;Acc:HGNC:24934]
chrX	77442834	77443061	*	Distal Intergenic	77447405	77457278	1	ENSG00000196468	ENST00000439435	-4344	FGF16	FGF16	protein_coding	fibroblast growth factor 16 [Source:HGNC Symbol;Acc:HGNC:3672]
chrX	77494214	77494408	*	Distal Intergenic	77521036	77521421	2	ENSG00000085224	ENST00000637959	27013	ATRX	ATRX	protein_coding	ATRX, chromatin remodeler [Source:HGNC Symbol;Acc:HGNC:886]
chrX	77501477	77502389	*	Downstream (2-3kb)	77521036	77521421	2	ENSG00000085224	ENST00000637959	19032	ATRX	ATRX	protein_coding	ATRX, chromatin remodeler [Source:HGNC Symbol;Acc:HGNC:886]
chrX	77527376	77528437	*	Intron (ENST00000373344/ENSG00000085224, intron 30 of 34)	77508481	77522468	2	ENSG00000085224	ENST00000624766	-4908	ATRX	ATRX	protein_coding	ATRX, chromatin remodeler [Source:HGNC Symbol;Acc:HGNC:886]
chrX	77535464	77535687	*	Intron (ENST00000373344/ENSG00000085224, intron 30 of 34)	77508481	77522468	2	ENSG00000085224	ENST00000624766	-12996	ATRX	ATRX	protein_coding	ATRX, chromatin remodeler [Source:HGNC Symbol;Acc:HGNC:886]
chrX	77785890	77786727	*	Promoter (<=1kb)	77504878	77786216	2	ENSG00000085224	ENST00000373344	0	ATRX	ATRX	protein_coding	ATRX, chromatin remodeler [Source:HGNC Symbol;Acc:HGNC:886]
chrX	77895015	77896114	*	Promoter (<=1kb)	77826364	77895593	2	ENSG00000102158	ENST00000358075	0	MAGT1	MAGT1	protein_coding	magnesium transporter 1 [Source:HGNC Symbol;Acc:HGNC:28880]
chrX	77899214	77899808	*	Promoter (<=1kb)	77899438	77907373	1	ENSG00000131174	ENST00000481445	0	COX7B	COX7B	protein_coding	cytochrome c oxidase subunit 7B [Source:HGNC Symbol;Acc:HGNC:2291]
chrX	77910276	77911155	*	Promoter (<=1kb)	77910739	78126949	1	ENSG00000102144	ENST00000644362	0	PGK1	PGK1	protein_coding	phosphoglycerate kinase 1 [Source:HGNC Symbol;Acc:HGNC:8896]
chrX	77950029	77950247	*	Intron (ENST00000343533/ENSG00000165240, intron 1 of 21)	77962553	77962889	1	ENSG00000248503	ENST00000506043	-12306	NA	AL356235.1	transcribed_processed_pseudogene	chromosome 4 open reading frame 46 (C4orf46) pseudogene
chrX	77977335	77977806	*	Intron (ENST00000343533/ENSG00000165240, intron 2 of 21)	77968874	77969638	2	ENSG00000226784	ENST00000458128	-7697	PGAM4	PGAM4	protein_coding	phosphoglycerate mutase family member 4 [Source:HGNC Symbol;Acc:HGNC:21731]
chrX	78092334	78092595	*	Intron (ENST00000644362/ENSG00000102144, intron 1 of 10)	78104174	78129296	1	ENSG00000102144	ENST00000373316	-11579	PGK1	PGK1	protein_coding	phosphoglycerate kinase 1 [Source:HGNC Symbol;Acc:HGNC:8896]
chrX	78103705	78104633	*	Promoter (<=1kb)	78104174	78129296	1	ENSG00000102144	ENST00000373316	0	PGK1	PGK1	protein_coding	phosphoglycerate kinase 1 [Source:HGNC Symbol;Acc:HGNC:8896]
chrX	78139191	78139913	*	Promoter (<=1kb)	78129748	78139706	2	ENSG00000187325	ENST00000341864	0	TAF9B	TAF9B	protein_coding	TATA-box binding protein associated factor 9b [Source:HGNC Symbol;Acc:HGNC:17306]
chrX	79366828	79367395	*	Promoter (<=1kb)	79360384	79367359	2	ENSG00000078596	ENST00000373298	0	ITM2A	ITM2A	protein_coding	integral membrane protein 2A [Source:HGNC Symbol;Acc:HGNC:6173]
chrX	79556670	79557540	*	Distal Intergenic	79369364	79370165	2	ENSG00000270268	ENST00000604895	-186505	NA	AL009028.1	processed_pseudogene	coronin, actin binding protein, 1C (CORO1C) pseudogene
chrX	79631553	79632128	*	Distal Intergenic	79369364	79370165	2	ENSG00000270268	ENST00000604895	-261388	NA	AL009028.1	processed_pseudogene	coronin, actin binding protein, 1C (CORO1C) pseudogene
chrX	79719706	79720166	*	Distal Intergenic	80014756	80031373	1	ENSG00000122145	ENST00000626498	-294590	TBX22	TBX22	protein_coding	T-box 22 [Source:HGNC Symbol;Acc:HGNC:11600]
chrX	80021800	80022760	*	Promoter (<=1kb)	80022242	80031769	1	ENSG00000122145	ENST00000373294	0	TBX22	TBX22	protein_coding	T-box 22 [Source:HGNC Symbol;Acc:HGNC:11600]
chrX	80808136	80808595	*	Promoter (1-2kb)	80743707	80809683	2	ENSG00000165288	ENST00000478415	1088	BRWD3	BRWD3	protein_coding	bromodomain and WD repeat domain containing 3 [Source:HGNC Symbol;Acc:HGNC:17342]
chrX	80809066	80809354	*	Promoter (<=1kb)	80743707	80809683	2	ENSG00000165288	ENST00000478415	329	BRWD3	BRWD3	protein_coding	bromodomain and WD repeat domain containing 3 [Source:HGNC Symbol;Acc:HGNC:17342]
chrX	80809646	80810517	*	Promoter (<=1kb)	80670854	80809688	2	ENSG00000165288	ENST00000373275	0	BRWD3	BRWD3	protein_coding	bromodomain and WD repeat domain containing 3 [Source:HGNC Symbol;Acc:HGNC:17342]
chrX	81120783	81122104	*	Promoter (<=1kb)	81114835	81121688	2	ENSG00000198157	ENST00000447319	0	HMGN5	HMGN5	protein_coding	high mobility group nucleosome binding domain 5 [Source:HGNC Symbol;Acc:HGNC:8013]
chrX	81195670	81196075	*	Intron (ENST00000358130/ENSG00000198157, intron 1 of 6)	81116204	81201886	2	ENSG00000198157	ENST00000451455	5811	HMGN5	HMGN5	protein_coding	high mobility group nucleosome binding domain 5 [Source:HGNC Symbol;Acc:HGNC:8013]
chrX	81201580	81202532	*	Promoter (<=1kb)	81201943	81298547	1	ENSG00000131171	ENST00000373212	0	SH3BGRL	SH3BGRL	protein_coding	SH3 domain binding glutamate rich protein like [Source:HGNC Symbol;Acc:HGNC:10823]
chrX	83634950	83635496	*	Distal Intergenic	83559896	83560312	2	ENSG00000236870	ENST00000422893	-74638	NA	AL121882.1	processed_pseudogene	novel pseudogene
chrX	84187312	84188632	*	Promoter (<=1kb)	84063976	84187907	2	ENSG00000072133	ENST00000262752	0	RPS6KA6	RPS6KA6	protein_coding	ribosomal protein S6 kinase A6 [Source:HGNC Symbol;Acc:HGNC:10435]
chrX	84218685	84219111	*	Distal Intergenic	84225752	84225828	2	ENSG00000221494	ENST00000408567	6717	MIR548I4	MIR548I4	miRNA	microRNA 548i-4 [Source:HGNC Symbol;Acc:HGNC:35355]
chrX	84477127	84477349	*	Intron (ENST00000297977/ENSG00000165259, intron 1 of 9)	84439973	84469576	2	ENSG00000165259	ENST00000472135	-7551	HDX	HDX	protein_coding	highly divergent homeobox [Source:HGNC Symbol;Acc:HGNC:26411]
chrX	84501724	84502574	*	Promoter (<=1kb)	84317874	84502453	2	ENSG00000165259	ENST00000297977	0	HDX	HDX	protein_coding	highly divergent homeobox [Source:HGNC Symbol;Acc:HGNC:26411]
chrX	84729818	84730166	*	Distal Intergenic	84755136	84756003	1	ENSG00000237211	ENST00000455717	-24970	SETP4	SETP4	processed_pseudogene	SET pseudogene 4 [Source:HGNC Symbol;Acc:HGNC:42923]
chrX	85003133	85004486	*	Promoter (<=1kb)	85003826	85088063	1	ENSG00000155008	ENST00000373173	0	APOOL	APOOL	protein_coding	apolipoprotein O like [Source:HGNC Symbol;Acc:HGNC:24009]
chrX	85052338	85053191	*	Intron (ENST00000373173/ENSG00000155008, intron 3 of 8)	85046301	85093316	1	ENSG00000155008	ENST00000613473	6037	APOOL	APOOL	protein_coding	apolipoprotein O like [Source:HGNC Symbol;Acc:HGNC:24009]
chrX	85243354	85245074	*	Promoter (<=1kb)	85244032	85273360	1	ENSG00000147180	ENST00000373165	0	ZNF711	ZNF711	protein_coding	zinc finger protein 711 [Source:HGNC Symbol;Acc:HGNC:13128]
chrX	85963873	85964348	*	Exon (ENST00000357749/ENSG00000188419, exon 5 of 15)	85978656	85981809	2	ENSG00000188419	ENST00000487515	17461	CHM	CHM	protein_coding	CHM, Rab escort protein 1 [Source:HGNC Symbol;Acc:HGNC:1940]
chrX	85992796	85994376	*	Intron (ENST00000357749/ENSG00000188419, intron 2 of 14)	85978656	85981809	2	ENSG00000188419	ENST00000487515	-10987	CHM	CHM	protein_coding	CHM, Rab escort protein 1 [Source:HGNC Symbol;Acc:HGNC:1940]
chrX	86018074	86018254	*	Promoter (1-2kb)	86019608	86019715	1	ENSG00000199567	ENST00000362697	-1354	NA	RF00019	misc_RNA	NA
chrX	86021575	86022061	*	Promoter (1-2kb)	86019608	86019715	1	ENSG00000199567	ENST00000362697	1967	NA	RF00019	misc_RNA	NA
chrX	86047017	86047893	*	Promoter (<=1kb)	85861180	86047562	2	ENSG00000188419	ENST00000357749	0	CHM	CHM	protein_coding	CHM, Rab escort protein 1 [Source:HGNC Symbol;Acc:HGNC:1940]
chrX	86148074	86148652	*	Promoter (<=1kb)	86148458	86832602	1	ENSG00000126733	ENST00000373131	0	DACH2	DACH2	protein_coding	dachshund family transcription factor 2 [Source:HGNC Symbol;Acc:HGNC:16814]
chrX	88426215	88426629	*	Distal Intergenic	88369343	88369459	1	ENSG00000271693	ENST00000603096	56872	NA	AL929325.1	processed_pseudogene	platelet-activating factor acetylhydrolase 1b, catalytic subunit 2 (30kDa), pseudogene
chrX	91434605	91435486	*	Promoter (<=1kb)	91434824	91438584	1	ENSG00000174740	ENST00000312600	0	PABPC5	PABPC5	protein_coding	poly(A) binding protein cytoplasmic 5 [Source:HGNC Symbol;Acc:HGNC:13629]
chrX	93422843	93423118	*	Distal Intergenic	93388075	93389497	2	ENSG00000237381	ENST00000414840	-33346	NA	AL023280.1	processed_pseudogene	5'-nucleotidase, cytosolic II-like 1 (NT5C2L1) pseudogene
chrX	93673009	93674238	*	Promoter (<=1kb)	93674013	93712274	1	ENSG00000179083	ENST00000322139	0	FAM133A	FAM133A	protein_coding	family with sequence similarity 133 member A [Source:HGNC Symbol;Acc:HGNC:26748]
chrX	94341816	94342082	*	Distal Intergenic	94319038	94320025	1	ENSG00000227521	ENST00000420303	22778	NA	AL390840.1	processed_pseudogene	tubulin, beta 8 class VIII (TUBB8) pseudogene
chrX	94908036	94908576	*	Distal Intergenic	94776739	94777567	2	ENSG00000231001	ENST00000454702	-130469	CCNB1IP1P3	CCNB1IP1P3	processed_pseudogene	cyclin B1 interacting protein 1 pseudogene 3 [Source:HGNC Symbol;Acc:HGNC:37695]
chrX	94908762	94909018	*	Distal Intergenic	94776739	94777567	2	ENSG00000231001	ENST00000454702	-131195	CCNB1IP1P3	CCNB1IP1P3	processed_pseudogene	cyclin B1 interacting protein 1 pseudogene 3 [Source:HGNC Symbol;Acc:HGNC:37695]
chrX	94961915	94962138	*	Distal Intergenic	95063141	95063226	2	ENSG00000221187	ENST00000408260	101088	MIR548M	MIR548M	miRNA	microRNA 548m [Source:HGNC Symbol;Acc:HGNC:35331]
chrX	96394687	96394896	*	Distal Intergenic	96410432	96410782	2	ENSG00000223260	ENST00000411328	15886	RN7SKP194	RN7SKP194	misc_RNA	RNA, 7SK small nuclear pseudogene 194 [Source:HGNC Symbol;Acc:HGNC:45918]
chrX	96435670	96435870	*	Distal Intergenic	96410432	96410782	2	ENSG00000223260	ENST00000411328	-24888	RN7SKP194	RN7SKP194	misc_RNA	RNA, 7SK small nuclear pseudogene 194 [Source:HGNC Symbol;Acc:HGNC:45918]
chrX	96436234	96436432	*	Distal Intergenic	96410432	96410782	2	ENSG00000223260	ENST00000411328	-25452	RN7SKP194	RN7SKP194	misc_RNA	RNA, 7SK small nuclear pseudogene 194 [Source:HGNC Symbol;Acc:HGNC:45918]
chrX	96611738	96612001	*	Distal Intergenic	96620654	96621903	1	ENSG00000229693	ENST00000441783	-8653	NA	AL606530.1	processed_pseudogene	S-phase kinase-associated protein 2 (p45) (SKP2) pseudogene
chrX	96684418	96685823	*	Promoter (<=1kb)	96684663	97469838	1	ENSG00000147202	ENST00000355827	0	DIAPH2	DIAPH2	protein_coding	diaphanous related formin 2 [Source:HGNC Symbol;Acc:HGNC:2877]
chrX	97266102	97267190	*	Intron (ENST00000355827/ENSG00000147202, intron 23 of 26)	97341046	97341344	1	ENSG00000265260	ENST00000464966	-73856	RN7SL74P	RN7SL74P	misc_RNA	RNA, 7SL, cytoplasmic 74, pseudogene [Source:HGNC Symbol;Acc:HGNC:46090]
chrX	97267791	97268344	*	Intron (ENST00000355827/ENSG00000147202, intron 23 of 26)	97341046	97341344	1	ENSG00000265260	ENST00000464966	-72702	RN7SL74P	RN7SL74P	misc_RNA	RNA, 7SL, cytoplasmic 74, pseudogene [Source:HGNC Symbol;Acc:HGNC:46090]
chrX	97563705	97564031	*	Promoter (<=1kb)	97431286	97564505	2	ENSG00000236256	ENST00000439759	474	DIAPH2-AS1	DIAPH2-AS1	antisense	DIAPH2 antisense RNA 1 [Source:HGNC Symbol;Acc:HGNC:16972]
chrX	97617163	97617396	*	Promoter (<=1kb)	97533173	97617259	2	ENSG00000236256	ENST00000445414	0	DIAPH2-AS1	DIAPH2-AS1	antisense	DIAPH2 antisense RNA 1 [Source:HGNC Symbol;Acc:HGNC:16972]
chrX	97767196	97767650	*	Distal Intergenic	97847263	97849017	1	ENSG00000233887	ENST00000427866	-79613	NA	AL354685.1	processed_pseudogene	endogenous retroviral family W, env(C7), member 2
chrX	99371655	99372536	*	Distal Intergenic	99656997	99657381	1	ENSG00000270308	ENST00000605078	-284461	NA	AL137843.1	processed_pseudogene	testis expressed 101 (TEX101) pseudogene
chrX	100410193	100410563	*	Promoter (<=1kb)	100291644	100410273	2	ENSG00000165194	ENST00000373034	0	PCDH19	PCDH19	protein_coding	protocadherin 19 [Source:HGNC Symbol;Acc:HGNC:14270]
chrX	100447729	100447969	*	Distal Intergenic	100291644	100410273	2	ENSG00000165194	ENST00000373034	-37456	PCDH19	PCDH19	protein_coding	protocadherin 19 [Source:HGNC Symbol;Acc:HGNC:14270]
chrX	100636131	100637075	*	Promoter (<=1kb)	100628670	100636806	2	ENSG00000000003	ENST00000373020	0	TSPAN6	TSPAN6	protein_coding	tetraspanin 6 [Source:HGNC Symbol;Acc:HGNC:11858]
chrX	100643720	100644402	*	Promoter (<=1kb)	100644166	100675788	1	ENSG00000102359	ENST00000373004	0	SRPX2	SRPX2	protein_coding	sushi repeat containing protein X-linked 2 [Source:HGNC Symbol;Acc:HGNC:30668]
chrX	100671297	100671579	*	3' UTR	100666927	100671144	1	ENSG00000102359	ENST00000640282	4370	SRPX2	SRPX2	protein_coding	sushi repeat containing protein X-linked 2 [Source:HGNC Symbol;Acc:HGNC:30668]
chrX	100685481	100686120	*	3' UTR	100674494	100678783	2	ENSG00000102362	ENST00000491602	-6698	SYTL4	SYTL4	protein_coding	synaptotagmin like 4 [Source:HGNC Symbol;Acc:HGNC:15588]
chrX	100695123	100695595	*	Intron (ENST00000372989/ENSG00000102362, intron 7 of 18)	100674494	100678783	2	ENSG00000102362	ENST00000491602	-16340	SYTL4	SYTL4	protein_coding	synaptotagmin like 4 [Source:HGNC Symbol;Acc:HGNC:15588]
chrX	100731453	100731987	*	Promoter (<=1kb)	100674491	100731510	2	ENSG00000102362	ENST00000372989	0	SYTL4	SYTL4	protein_coding	synaptotagmin like 4 [Source:HGNC Symbol;Acc:HGNC:15588]
chrX	100748223	100748565	*	Distal Intergenic	100731414	100732123	2	ENSG00000102362	ENST00000491326	-16100	SYTL4	SYTL4	protein_coding	synaptotagmin like 4 [Source:HGNC Symbol;Acc:HGNC:15588]
chrX	100819820	100820771	*	Promoter (<=1kb)	100820359	100840932	1	ENSG00000101811	ENST00000415585	0	CSTF2	CSTF2	protein_coding	cleavage stimulation factor subunit 2 [Source:HGNC Symbol;Acc:HGNC:2484]
chrX	100864793	100865187	*	Intron (ENST00000372960/ENSG00000007952, intron 2 of 11)	100855288	100856379	2	ENSG00000239345	ENST00000457695	-8414	HNRNPA1P26	HNRNPA1P26	processed_pseudogene	heterogeneous nuclear ribonucleoprotein A1 pseudogene 26 [Source:HGNC Symbol;Acc:HGNC:39544]
chrX	100928932	100929508	*	Promoter (<=1kb)	100914299	100929433	2	ENSG00000182489	ENST00000468904	0	XKRX	XKRX	protein_coding	XK related X-linked [Source:HGNC Symbol;Acc:HGNC:29845]
chrX	100970012	100970230	*	Promoter (<=1kb)	100969711	100990806	1	ENSG00000174225	ENST00000450049	301	ARL13A	ARL13A	protein_coding	ADP ribosylation factor like GTPase 13A [Source:HGNC Symbol;Acc:HGNC:31709]
chrX	101051368	101052221	*	Promoter (<=1kb)	101009346	101052116	2	ENSG00000188917	ENST00000545398	0	TRMT2B	TRMT2B	protein_coding	tRNA methyltransferase 2 homolog B [Source:HGNC Symbol;Acc:HGNC:25748]
chrX	101078704	101079356	*	Promoter (<=1kb)	101078720	101096364	1	ENSG00000126950	ENST00000372930	0	TMEM35A	TMEM35A	protein_coding	transmembrane protein 35A [Source:HGNC Symbol;Acc:HGNC:25864]
chrX	101080049	101080441	*	Promoter (1-2kb)	101081497	101094939	1	ENSG00000126950	ENST00000478351	-1056	TMEM35A	TMEM35A	protein_coding	transmembrane protein 35A [Source:HGNC Symbol;Acc:HGNC:25864]
chrX	101097666	101098414	*	Promoter (<=1kb)	101098218	101101295	1	ENSG00000102384	ENST00000403304	0	CENPI	CENPI	protein_coding	centromere protein I [Source:HGNC Symbol;Acc:HGNC:3968]
chrX	101164875	101165345	*	Distal Intergenic	101191115	101191409	2	ENSG00000231643	ENST00000490943	26064	NA	Z70280.1	processed_pseudogene	tyrosine 3-monooxygenase/tryptophan 5-monooxygenase activation protein, theta polypeptide (YWHAQ) pseudogene
chrX	101348175	101349099	*	Promoter (<=1kb)	101345659	101348749	2	ENSG00000126953	ENST00000644112	0	TIMM8A	TIMM8A	protein_coding	translocase of inner mitochondrial membrane 8A [Source:HGNC Symbol;Acc:HGNC:11817]
chrX	101390507	101391533	*	Promoter (<=1kb)	101349447	101390796	2	ENSG00000010671	ENST00000621635	0	BTK	BTK	protein_coding	Bruton tyrosine kinase [Source:HGNC Symbol;Acc:HGNC:1133]
chrX	101407346	101408731	*	Promoter (<=1kb)	101397803	101407908	2	ENSG00000102393	ENST00000493905	0	GLA	GLA	protein_coding	galactosidase alpha [Source:HGNC Symbol;Acc:HGNC:4296]
chrX	101418031	101418752	*	Promoter (<=1kb)	101418287	101533459	1	ENSG00000196440	ENST00000433011	0	ARMCX4	ARMCX4	protein_coding	armadillo repeat containing X-linked 4 [Source:HGNC Symbol;Acc:HGNC:28615]
chrX	101429901	101430704	*	Intron (ENST00000433011/ENSG00000196440, intron 2 of 15)	101418782	101447877	1	ENSG00000196440	ENST00000431677	11119	ARMCX4	ARMCX4	protein_coding	armadillo repeat containing X-linked 4 [Source:HGNC Symbol;Acc:HGNC:28615]
chrX	101462874	101463081	*	Intron (ENST00000433011/ENSG00000196440, intron 4 of 15)	101443707	101444103	2	ENSG00000234557	ENST00000414193	-18771	PPIAP90	PPIAP90	processed_pseudogene	peptidylprolyl isomerase A pseudogene 90 [Source:HGNC Symbol;Acc:HGNC:53714]
chrX	101485032	101486085	*	Promoter (<=1kb)	101485254	101516954	1	ENSG00000196440	ENST00000445416	0	ARMCX4	ARMCX4	protein_coding	armadillo repeat containing X-linked 4 [Source:HGNC Symbol;Acc:HGNC:28615]
chrX	101549852	101551409	*	Promoter (<=1kb)	101550531	101554700	1	ENSG00000126947	ENST00000372829	0	ARMCX1	ARMCX1	protein_coding	armadillo repeat containing X-linked 1 [Source:HGNC Symbol;Acc:HGNC:18073]
chrX	101564616	101565080	*	Distal Intergenic	101550531	101554700	1	ENSG00000126947	ENST00000372829	14085	ARMCX1	ARMCX1	protein_coding	armadillo repeat containing X-linked 1 [Source:HGNC Symbol;Acc:HGNC:18073]
chrX	101596026	101596454	*	Promoter (1-2kb)	101597510	101598071	1	ENSG00000204072	ENST00000372828	-1056	ARMCX7P	ARMCX7P	transcribed_unprocessed_pseudogene	armadillo repeat containing X-linked 7, pseudogene [Source:HGNC Symbol;Acc:HGNC:49917]
chrX	101617174	101618098	*	Promoter (<=1kb)	101615118	101617910	2	ENSG00000198960	ENST00000497931	0	ARMCX6	ARMCX6	protein_coding	armadillo repeat containing X-linked 6 [Source:HGNC Symbol;Acc:HGNC:26094]
chrX	101622890	101623801	*	Promoter (<=1kb)	101623089	101626484	1	ENSG00000102401	ENST00000471229	0	ARMCX3	ARMCX3	protein_coding	armadillo repeat containing X-linked 3 [Source:HGNC Symbol;Acc:HGNC:24065]
chrX	101658549	101660009	*	Promoter (<=1kb)	101655281	101658649	2	ENSG00000184867	ENST00000330154	0	ARMCX2	ARMCX2	protein_coding	armadillo repeat containing X-linked 2 [Source:HGNC Symbol;Acc:HGNC:16869]
chrX	101740647	101741002	*	Distal Intergenic	101720340	101721709	2	ENSG00000229090	ENST00000423552	-18938	NA	FO082842.1	processed_pseudogene	novel zinc finger protein pseudogene
chrX	101749548	101749856	*	Distal Intergenic	101720340	101721709	2	ENSG00000229090	ENST00000423552	-27839	NA	FO082842.1	processed_pseudogene	novel zinc finger protein pseudogene
chrX	101759196	101759399	*	Distal Intergenic	101778969	101780538	2	ENSG00000178146	ENST00000328462	21139	NA	AL672207.1	processed_pseudogene	glycerol kinase (GK) pseudogene
chrX	101799258	101799722	*	Distal Intergenic	101778969	101780538	2	ENSG00000178146	ENST00000328462	-18720	NA	AL672207.1	processed_pseudogene	glycerol kinase (GK) pseudogene
chrX	101931223	101932252	*	Promoter (<=1kb)	101882290	101931764	2	ENSG00000166432	ENST00000372782	0	ZMAT1	ZMAT1	protein_coding	zinc finger matrin-type 1 [Source:HGNC Symbol;Acc:HGNC:29377]
chrX	102155434	102156192	*	Promoter (<=1kb)	102153708	102155790	2	ENSG00000184515	ENST00000543160	0	BEX5	BEX5	protein_coding	brain expressed X-linked 5 [Source:HGNC Symbol;Acc:HGNC:27990]
chrX	102515973	102517457	*	Promoter (<=1kb)	102513676	102516784	2	ENSG00000158164	ENST00000289373	0	TMSB15A	TMSB15A	protein_coding	thymosin beta 15a [Source:HGNC Symbol;Acc:HGNC:30744]
chrX	102547004	102547293	*	Promoter (<=1kb)	102546734	102548213	2	ENSG00000176318	ENST00000325117	920	FOXN3P1	FOXN3P1	processed_pseudogene	forkhead box N3 pseudogene 1 [Source:HGNC Symbol;Acc:HGNC:43882]
chrX	102599108	102600473	*	Promoter (<=1kb)	102599168	102604159	1	ENSG00000125962	ENST00000246174	0	ARMCX5	ARMCX5	protein_coding	armadillo repeat containing X-linked 5 [Source:HGNC Symbol;Acc:HGNC:25772]
chrX	102651156	102652612	*	Promoter (<=1kb)	102651366	102659080	1	ENSG00000198932	ENST00000415986	0	GPRASP1	GPRASP1	protein_coding	G protein-coupled receptor associated sorting protein 1 [Source:HGNC Symbol;Acc:HGNC:24834]
chrX	102659838	102660432	*	Promoter (<=1kb)	102599657	102659712	2	ENSG00000270050	ENST00000602441	-126	NA	AL035427.1	antisense	novel transcript, antisense to ARMCX5 and GPRASP1
chrX	102712083	102713597	*	Promoter (<=1kb)	102712176	102717732	1	ENSG00000158301	ENST00000535209	0	GPRASP2	GPRASP2	protein_coding	G protein-coupled receptor associated sorting protein 2 [Source:HGNC Symbol;Acc:HGNC:25169]
chrX	102720453	102721082	*	Promoter (<=1kb)	102720688	102748881	1	ENSG00000198908	ENST00000483294	0	BHLHB9	BHLHB9	protein_coding	basic helix-loop-helix family member b9 [Source:HGNC Symbol;Acc:HGNC:29353]
chrX	102745663	102746484	*	Promoter (<=1kb)	102745979	102752438	1	ENSG00000198908	ENST00000447531	0	BHLHB9	BHLHB9	protein_coding	basic helix-loop-helix family member b9 [Source:HGNC Symbol;Acc:HGNC:29353]
chrX	102765367	102766119	*	Distal Intergenic	102769161	102884166	1	ENSG00000223546	ENST00000431616	-3042	LINC00630	LINC00630	lincRNA	long intergenic non-protein coding RNA 630 [Source:HGNC Symbol;Acc:HGNC:44263]
chrX	102768544	102769555	*	Promoter (<=1kb)	102769161	102884166	1	ENSG00000223546	ENST00000431616	0	LINC00630	LINC00630	lincRNA	long intergenic non-protein coding RNA 630 [Source:HGNC Symbol;Acc:HGNC:44263]
chrX	102832610	102833337	*	Intron (ENST00000431616/ENSG00000223546, intron 3 of 4)	102839908	102866824	1	ENSG00000223546	ENST00000416381	-6571	LINC00630	LINC00630	lincRNA	long intergenic non-protein coding RNA 630 [Source:HGNC Symbol;Acc:HGNC:44263]
chrX	102899933	102900877	*	Promoter (2-3kb)	102897581	102905691	1	ENSG00000239407	ENST00000429932	2352	NA	Z68871.1	lincRNA	novel transcript
chrX	102951044	102951825	*	Distal Intergenic	102937770	102940561	2	ENSG00000234050	ENST00000413528	-10483	NA	Z95624.1	antisense	novel transcript
chrX	102959637	102959821	*	Distal Intergenic	102937770	102940561	2	ENSG00000234050	ENST00000413528	-19076	NA	Z95624.1	antisense	novel transcript
chrX	103063279	103064389	*	Promoter (<=1kb)	103062651	103064240	2	ENSG00000133169	ENST00000372728	0	BEX1	BEX1	protein_coding	brain expressed X-linked 1 [Source:HGNC Symbol;Acc:HGNC:1036]
chrX	103073399	103073730	*	Downstream (2-3kb)	103076276	103079727	2	ENSG00000147206	ENST00000468528	5997	NXF3	NXF3	protein_coding	nuclear RNA export factor 3 [Source:HGNC Symbol;Acc:HGNC:8073]
chrX	103101341	103102041	*	Distal Intergenic	103075810	103093125	2	ENSG00000147206	ENST00000395065	-8216	NXF3	NXF3	protein_coding	nuclear RNA export factor 3 [Source:HGNC Symbol;Acc:HGNC:8073]
chrX	103151899	103152706	*	Distal Intergenic	103206010	103206899	2	ENSG00000233071	ENST00000421048	54193	RPSAP59	RPSAP59	processed_pseudogene	ribosomal protein SA pseudogene 59 [Source:HGNC Symbol;Acc:HGNC:36957]
chrX	103176120	103176619	*	Distal Intergenic	103206010	103206899	2	ENSG00000233071	ENST00000421048	30280	RPSAP59	RPSAP59	processed_pseudogene	ribosomal protein SA pseudogene 59 [Source:HGNC Symbol;Acc:HGNC:36957]
chrX	103211250	103211439	*	Distal Intergenic	103215092	103217246	1	ENSG00000102409	ENST00000372695	-3653	BEX4	BEX4	protein_coding	brain expressed X-linked 4 [Source:HGNC Symbol;Acc:HGNC:25475]
chrX	103214841	103215990	*	Promoter (<=1kb)	103215092	103217246	1	ENSG00000102409	ENST00000372695	0	BEX4	BEX4	protein_coding	brain expressed X-linked 4 [Source:HGNC Symbol;Acc:HGNC:25475]
chrX	103254163	103255438	*	Promoter (<=1kb)	103252995	103255185	2	ENSG00000180964	ENST00000360000	0	TCEAL8	TCEAL8	protein_coding	transcription elongation factor A like 8 [Source:HGNC Symbol;Acc:HGNC:28683]
chrX	103276069	103277051	*	Promoter (<=1kb)	103273691	103276872	2	ENSG00000204065	ENST00000372680	0	TCEAL5	TCEAL5	protein_coding	transcription elongation factor A like 5 [Source:HGNC Symbol;Acc:HGNC:22282]
chrX	103310348	103311277	*	Promoter (<=1kb)	103309346	103311046	2	ENSG00000133134	ENST00000372677	0	BEX2	BEX2	protein_coding	brain expressed X-linked 2 [Source:HGNC Symbol;Acc:HGNC:30933]
chrX	103329840	103331245	*	Promoter (<=1kb)	103330196	103332326	1	ENSG00000182916	ENST00000332431	0	TCEAL7	TCEAL7	protein_coding	transcription elongation factor A like 7 [Source:HGNC Symbol;Acc:HGNC:28336]
chrX	103343098	103343355	*	Distal Intergenic	103347462	103347729	2	ENSG00000238049	ENST00000456203	4374	NA	Z92846.1	processed_pseudogene	nerve growth factor receptor (TNFRSF16) associated protein 1 (NGFRAP1) pseudogene
chrX	103356140	103357024	*	Promoter (<=1kb)	103356489	103358195	1	ENSG00000185222	ENST00000372656	0	TCEAL9	TCEAL9	protein_coding	transcription elongation factor A like 9 [Source:HGNC Symbol;Acc:HGNC:30084]
chrX	103360245	103360612	*	Distal Intergenic	103356518	103358455	1	ENSG00000185222	ENST00000646896	3727	TCEAL9	TCEAL9	protein_coding	transcription elongation factor A like 9 [Source:HGNC Symbol;Acc:HGNC:30084]
chrX	103376132	103377162	*	Promoter (<=1kb)	103376340	103378077	1	ENSG00000166681	ENST00000361298	0	BEX3	BEX3	protein_coding	brain expressed X-linked 3 [Source:HGNC Symbol;Acc:HGNC:13388]
chrX	103404459	103405181	*	Promoter (<=1kb)	103404777	103408299	1	ENSG00000281091	ENST00000629535	0	NA	AL606763.1	lincRNA	novel transcript
chrX	103464251	103465014	*	Distal Intergenic	103497523	103500317	1	ENSG00000234405	ENST00000445990	-32509	NA	Z69733.1	antisense	novel transcript
chrX	103503331	103504213	*	Promoter (<=1kb)	103499750	103502875	2	ENSG00000172476	ENST00000372633	-456	RAB40A	RAB40A	protein_coding	RAB40A, member RAS oncogene family [Source:HGNC Symbol;Acc:HGNC:18283]
chrX	103530992	103531360	*	Distal Intergenic	103499130	103519489	2	ENSG00000172476	ENST00000304236	-11503	RAB40A	RAB40A	protein_coding	RAB40A, member RAS oncogene family [Source:HGNC Symbol;Acc:HGNC:18283]
chrX	103533555	103534022	*	Distal Intergenic	103499130	103519489	2	ENSG00000172476	ENST00000304236	-14066	RAB40A	RAB40A	protein_coding	RAB40A, member RAS oncogene family [Source:HGNC Symbol;Acc:HGNC:18283]
chrX	103554492	103555397	*	Distal Intergenic	103576231	103587518	1	ENSG00000133142	ENST00000372629	-20834	TCEAL4	TCEAL4	protein_coding	transcription elongation factor A like 4 [Source:HGNC Symbol;Acc:HGNC:26121]
chrX	103584668	103586465	*	Promoter (<=1kb)	103585492	103587518	1	ENSG00000133142	ENST00000468024	0	TCEAL4	TCEAL4	protein_coding	transcription elongation factor A like 4 [Source:HGNC Symbol;Acc:HGNC:26121]
chrX	103607512	103608643	*	Promoter (<=1kb)	103607906	103609926	1	ENSG00000196507	ENST00000243286	0	TCEAL3	TCEAL3	protein_coding	transcription elongation factor A like 3 [Source:HGNC Symbol;Acc:HGNC:28247]
chrX	103628687	103630296	*	Promoter (<=1kb)	103628704	103630447	1	ENSG00000172465	ENST00000372626	0	TCEAL1	TCEAL1	protein_coding	transcription elongation factor A like 1 [Source:HGNC Symbol;Acc:HGNC:11616]
chrX	103639060	103639400	*	Distal Intergenic	103628999	103630953	1	ENSG00000172465	ENST00000372624	10061	TCEAL1	TCEAL1	protein_coding	transcription elongation factor A like 1 [Source:HGNC Symbol;Acc:HGNC:11616]
chrX	103656805	103657241	*	Distal Intergenic	103651735	103652106	2	ENSG00000180284	ENST00000423374	-4699	NA	AL049610.1	processed_pseudogene	novel pseudogene
chrX	103686483	103688135	*	Promoter (<=1kb)	103675496	103688064	2	ENSG00000123562	ENST00000360458	0	MORF4L2	MORF4L2	protein_coding	mortality factor 4 like 2 [Source:HGNC Symbol;Acc:HGNC:16849]
chrX	103716857	103717269	*	Intron (ENST00000372617/ENSG00000188828, intron 7 of 8)	103719514	103722211	2	ENSG00000188828	ENST00000469567	4942	GLRA4	GLRA4	protein_coding	glycine receptor alpha 4 [Source:HGNC Symbol;Acc:HGNC:31715]
chrX	103734594	103734993	*	Distal Intergenic	103707300	103728655	2	ENSG00000188828	ENST00000436213	-5939	GLRA4	GLRA4	protein_coding	glycine receptor alpha 4 [Source:HGNC Symbol;Acc:HGNC:31715]
chrX	103754465	103754705	*	Distal Intergenic	103773718	103786641	1	ENSG00000123560	ENST00000434483	-19013	PLP1	PLP1	protein_coding	proteolipid protein 1 [Source:HGNC Symbol;Acc:HGNC:9086]
chrX	103773988	103774328	*	Promoter (<=1kb)	103774385	103786683	1	ENSG00000123560	ENST00000494475	-57	PLP1	PLP1	protein_coding	proteolipid protein 1 [Source:HGNC Symbol;Acc:HGNC:9086]
chrX	103779194	103779573	*	Promoter (<=1kb)	103779965	103786553	1	ENSG00000123560	ENST00000495678	-392	PLP1	PLP1	protein_coding	proteolipid protein 1 [Source:HGNC Symbol;Acc:HGNC:9086]
chrX	103793299	103793741	*	Distal Intergenic	103788907	103790582	1	ENSG00000123560	ENST00000496836	4392	PLP1	PLP1	protein_coding	proteolipid protein 1 [Source:HGNC Symbol;Acc:HGNC:9086]
chrX	103831349	103832552	*	Promoter (<=1kb)	103822322	103832228	2	ENSG00000123570	ENST00000243298	0	RAB9B	RAB9B	protein_coding	RAB9B, member RAS oncogene family [Source:HGNC Symbol;Acc:HGNC:14090]
chrX	103845173	103845541	*	Distal Intergenic	103850797	103850911	2	ENSG00000222419	ENST00000410487	5370	RNA5SP511	RNA5SP511	rRNA_pseudogene	RNA, 5S ribosomal pseudogene 511 [Source:HGNC Symbol;Acc:HGNC:43411]
chrX	103918644	103919640	*	Promoter (<=1kb)	103918896	103965987	1	ENSG00000158427	ENST00000419165	0	TMSB15B	TMSB15B	protein_coding	thymosin beta 15B [Source:HGNC Symbol;Acc:HGNC:28612]
chrX	104098375	104099092	*	Downstream (<1kb)	104112131	104112872	1	ENSG00000166707	ENST00000423478	-13039	ZCCHC18	ZCCHC18	protein_coding	zinc finger CCHC-type containing 18 [Source:HGNC Symbol;Acc:HGNC:32459]
chrX	104112005	104112913	*	Promoter (<=1kb)	104112131	104112872	1	ENSG00000166707	ENST00000423478	0	ZCCHC18	ZCCHC18	protein_coding	zinc finger CCHC-type containing 18 [Source:HGNC Symbol;Acc:HGNC:32459]
chrX	104136293	104136666	*	Intron (ENST00000594199/ENSG00000269743, intron 1 of 1)	104130604	104156988	2	ENSG00000269743	ENST00000467290	20322	SLC25A53	SLC25A53	protein_coding	solute carrier family 25 member 53 [Source:HGNC Symbol;Acc:HGNC:31894]
chrX	104156602	104157292	*	Promoter (<=1kb)	104099214	104157027	2	ENSG00000269743	ENST00000594199	0	SLC25A53	SLC25A53	protein_coding	solute carrier family 25 member 53 [Source:HGNC Symbol;Acc:HGNC:31894]
chrX	104165947	104166840	*	Promoter (<=1kb)	104166620	104195902	1	ENSG00000123575	ENST00000493442	0	FAM199X	FAM199X	protein_coding	family with sequence similarity 199, X-linked [Source:HGNC Symbol;Acc:HGNC:25195]
chrX	104343669	104344052	*	Distal Intergenic	104250038	104254933	2	ENSG00000123576	ENST00000372588	-88736	ESX1	ESX1	protein_coding	ESX homeobox 1 [Source:HGNC Symbol;Acc:HGNC:14865]
chrX	104922158	104922453	*	Intron (ENST00000372582/ENSG00000189108, intron 2 of 10)	104803915	104804440	1	ENSG00000223733	ENST00000417685	118243	RPL18AP14	RPL18AP14	processed_pseudogene	ribosomal protein L18a pseudogene 14 [Source:HGNC Symbol;Acc:HGNC:36624]
chrX	105796937	105797368	*	Distal Intergenic	105822543	105958610	1	ENSG00000123572	ENST00000243300	-25175	NRK	NRK	protein_coding	Nik related kinase [Source:HGNC Symbol;Acc:HGNC:25391]
chrX	105822455	105822664	*	Promoter (<=1kb)	105822543	105958610	1	ENSG00000123572	ENST00000243300	0	NRK	NRK	protein_coding	Nik related kinase [Source:HGNC Symbol;Acc:HGNC:25391]
chrX	105882584	105883146	*	Intron (ENST00000243300/ENSG00000123572, intron 4 of 28)	105822581	105939947	1	ENSG00000123572	ENST00000428173	60003	NRK	NRK	protein_coding	Nik related kinase [Source:HGNC Symbol;Acc:HGNC:25391]
chrX	106611783	106612037	*	Promoter (<=1kb)	106611930	106679437	1	ENSG00000147231	ENST00000372544	0	RADX	RADX	protein_coding	RPA1 related single stranded DNA binding protein, X-linked [Source:HGNC Symbol;Acc:HGNC:25486]
chrX	106802487	106803005	*	Promoter (<=1kb)	106802680	106876145	1	ENSG00000133138	ENST00000357242	0	TBC1D8B	TBC1D8B	protein_coding	TBC1 domain family member 8B [Source:HGNC Symbol;Acc:HGNC:24715]
chrX	106894446	106895038	*	Intron (ENST00000604604/ENSG00000133131, intron 1 of 1)	106900164	106930859	1	ENSG00000165376	ENST00000541806	-5126	CLDN2	CLDN2	protein_coding	claudin 2 [Source:HGNC Symbol;Acc:HGNC:2041]
chrX	106917925	106918262	*	Promoter (<=1kb)	106918360	106930859	1	ENSG00000165376	ENST00000540876	-98	CLDN2	CLDN2	protein_coding	claudin 2 [Source:HGNC Symbol;Acc:HGNC:2041]
chrX	106955531	106955803	*	Intron (ENST00000604604/ENSG00000133131, intron 1 of 1)	106941464	106942584	2	ENSG00000133131	ENST00000478924	-12947	MORC4	MORC4	protein_coding	MORC family CW-type zinc finger 4 [Source:HGNC Symbol;Acc:HGNC:23485]
chrX	106999097	106999569	*	Promoter (<=1kb)	106941424	107000078	2	ENSG00000133131	ENST00000255495	509	MORC4	MORC4	protein_coding	MORC family CW-type zinc finger 4 [Source:HGNC Symbol;Acc:HGNC:23485]
chrX	106999999	107000503	*	Promoter (<=1kb)	106940734	107000244	2	ENSG00000133131	ENST00000355610	0	MORC4	MORC4	protein_coding	MORC family CW-type zinc finger 4 [Source:HGNC Symbol;Acc:HGNC:23485]
chrX	107118170	107119120	*	Promoter (<=1kb)	107064420	107118800	2	ENSG00000089682	ENST00000372487	0	RBM41	RBM41	protein_coding	RNA binding motif protein 41 [Source:HGNC Symbol;Acc:HGNC:25617]
chrX	107205924	107206668	*	Promoter (<=1kb)	107206632	107244242	1	ENSG00000080572	ENST00000535523	0	PIH1D3	PIH1D3	protein_coding	PIH1 domain containing 3 [Source:HGNC Symbol;Acc:HGNC:28570]
chrX	107226881	107227165	*	Intron (ENST00000535523/ENSG00000080572, intron 6 of 7)	107207148	107243364	1	ENSG00000080572	ENST00000336387	19733	PIH1D3	PIH1D3	protein_coding	PIH1 domain containing 3 [Source:HGNC Symbol;Acc:HGNC:28570]
chrX	107324544	107325234	*	Distal Intergenic	107351650	107352843	2	ENSG00000215007	ENST00000399417	27609	DNAJA1P3	DNAJA1P3	processed_pseudogene	DnaJ heat shock protein family (Hsp40) member A1 pseudogene 3 [Source:HGNC Symbol;Acc:HGNC:39339]
chrX	107449161	107449452	*	Distal Intergenic	107428630	107429461	1	ENSG00000214720	ENST00000427083	20531	KRT18P49	KRT18P49	processed_pseudogene	keratin 18 pseudogene 49 [Source:HGNC Symbol;Acc:HGNC:33419]
chrX	107562552	107562813	*	Intron (ENST00000276185/ENSG00000147234, intron 11 of 15)	107512983	107545821	2	ENSG00000227610	ENST00000415252	-16731	FRMPD3-AS1	FRMPD3-AS1	antisense	FRMPD3 antisense RNA 1 [Source:HGNC Symbol;Acc:HGNC:41239]
chrX	107566447	107566680	*	Intron (ENST00000276185/ENSG00000147234, intron 13 of 15)	107512983	107545821	2	ENSG00000227610	ENST00000415252	-20626	FRMPD3-AS1	FRMPD3-AS1	antisense	FRMPD3 antisense RNA 1 [Source:HGNC Symbol;Acc:HGNC:41239]
chrX	107619867	107620055	*	Distal Intergenic	107628424	107651026	1	ENSG00000147224	ENST00000372428	-8369	PRPS1	PRPS1	protein_coding	phosphoribosyl pyrophosphate synthetase 1 [Source:HGNC Symbol;Acc:HGNC:9462]
chrX	107627965	107629163	*	Promoter (<=1kb)	107628424	107651026	1	ENSG00000147224	ENST00000372428	0	PRPS1	PRPS1	protein_coding	phosphoribosyl pyrophosphate synthetase 1 [Source:HGNC Symbol;Acc:HGNC:9462]
chrX	107655097	107655526	*	Distal Intergenic	107628535	107642538	1	ENSG00000147224	ENST00000645903	26562	PRPS1	PRPS1	protein_coding	phosphoribosyl pyrophosphate synthetase 1 [Source:HGNC Symbol;Acc:HGNC:9462]
chrX	107676643	107677309	*	Distal Intergenic	107714677	107716401	2	ENSG00000157514	ENST00000486554	39092	TSC22D3	TSC22D3	protein_coding	TSC22 domain family member 3 [Source:HGNC Symbol;Acc:HGNC:3051]
chrX	107715951	107717120	*	Promoter (<=1kb)	107713221	107716545	2	ENSG00000157514	ENST00000372390	0	TSC22D3	TSC22D3	protein_coding	TSC22 domain family member 3 [Source:HGNC Symbol;Acc:HGNC:3051]
chrX	107731966	107732469	*	Intron (ENST00000315660/ENSG00000157514, intron 2 of 3)	107714000	107722272	2	ENSG00000157514	ENST00000372382	-9694	TSC22D3	TSC22D3	protein_coding	TSC22 domain family member 3 [Source:HGNC Symbol;Acc:HGNC:3051]
chrX	107741713	107742544	*	Intron (ENST00000315660/ENSG00000157514, intron 2 of 3)	107714000	107722272	2	ENSG00000157514	ENST00000372382	-19441	TSC22D3	TSC22D3	protein_coding	TSC22 domain family member 3 [Source:HGNC Symbol;Acc:HGNC:3051]
chrX	107775591	107776085	*	Promoter (<=1kb)	107713221	107775985	2	ENSG00000157514	ENST00000315660	0	TSC22D3	TSC22D3	protein_coding	TSC22 domain family member 3 [Source:HGNC Symbol;Acc:HGNC:3051]
chrX	107777143	107777553	*	Promoter (<=1kb)	107715898	107777342	2	ENSG00000157514	ENST00000514897	0	TSC22D3	TSC22D3	protein_coding	TSC22 domain family member 3 [Source:HGNC Symbol;Acc:HGNC:3051]
chrX	107826129	107826928	*	Promoter (<=1kb)	107826414	107927193	1	ENSG00000080561	ENST00000443968	0	MID2	MID2	protein_coding	midline 2 [Source:HGNC Symbol;Acc:HGNC:7096]
chrX	108091087	108092131	*	Promoter (<=1kb)	108084207	108091618	2	ENSG00000101843	ENST00000217958	0	PSMD10	PSMD10	protein_coding	proteasome 26S subunit, non-ATPase 10 [Source:HGNC Symbol;Acc:HGNC:9555]
chrX	109475265	109475779	*	Exon (ENST00000218006/ENSG00000101890, exon 2 of 20)	109372906	109482072	2	ENSG00000101890	ENST00000218006	6293	GUCY2F	GUCY2F	protein_coding	guanylate cyclase 2F, retinal [Source:HGNC Symbol;Acc:HGNC:4691]
chrX	109485717	109485908	*	Distal Intergenic	109372906	109482072	2	ENSG00000101890	ENST00000218006	-3645	GUCY2F	GUCY2F	protein_coding	guanylate cyclase 2F, retinal [Source:HGNC Symbol;Acc:HGNC:4691]
chrX	109536513	109537395	*	Promoter (<=1kb)	109536664	109542974	1	ENSG00000101888	ENST00000372107	0	NXT2	NXT2	protein_coding	nuclear transport factor 2 like export factor 2 [Source:HGNC Symbol;Acc:HGNC:18151]
chrX	109714476	109714758	*	Intron (ENST00000469796/ENSG00000068366, intron 1 of 15)	109682869	109733213	2	ENSG00000068366	ENST00000504980	18455	ACSL4	ACSL4	protein_coding	acyl-CoA synthetase long chain family member 4 [Source:HGNC Symbol;Acc:HGNC:3571]
chrX	109732678	109733674	*	Promoter (<=1kb)	109641337	109733302	2	ENSG00000068366	ENST00000469796	0	ACSL4	ACSL4	protein_coding	acyl-CoA synthetase long chain family member 4 [Source:HGNC Symbol;Acc:HGNC:3571]
chrX	109797609	109797973	*	Distal Intergenic	109744643	109744749	2	ENSG00000252069	ENST00000516260	-52860	NA	RF00019	misc_RNA	NA
chrX	109827263	109827735	*	Distal Intergenic	109853312	109853919	1	ENSG00000225381	ENST00000456664	-25577	RPS5P7	RPS5P7	processed_pseudogene	ribosomal protein S5 pseudogene 7 [Source:HGNC Symbol;Acc:HGNC:36881]
chrX	109840247	109840833	*	Distal Intergenic	109853312	109853919	1	ENSG00000225381	ENST00000456664	-12479	RPS5P7	RPS5P7	processed_pseudogene	ribosomal protein S5 pseudogene 7 [Source:HGNC Symbol;Acc:HGNC:36881]
chrX	109842125	109842315	*	Distal Intergenic	109853312	109853919	1	ENSG00000225381	ENST00000456664	-10997	RPS5P7	RPS5P7	processed_pseudogene	ribosomal protein S5 pseudogene 7 [Source:HGNC Symbol;Acc:HGNC:36881]
chrX	109847495	109848081	*	Distal Intergenic	109853312	109853919	1	ENSG00000225381	ENST00000456664	-5231	RPS5P7	RPS5P7	processed_pseudogene	ribosomal protein S5 pseudogene 7 [Source:HGNC Symbol;Acc:HGNC:36881]
chrX	109891034	109891259	*	Distal Intergenic	109853312	109853919	1	ENSG00000225381	ENST00000456664	37722	RPS5P7	RPS5P7	processed_pseudogene	ribosomal protein S5 pseudogene 7 [Source:HGNC Symbol;Acc:HGNC:36881]
chrX	109920471	109920754	*	Distal Intergenic	109853312	109853919	1	ENSG00000225381	ENST00000456664	67159	RPS5P7	RPS5P7	processed_pseudogene	ribosomal protein S5 pseudogene 7 [Source:HGNC Symbol;Acc:HGNC:36881]
chrX	109934546	109935148	*	Distal Intergenic	110002631	110003594	1	ENSG00000157600	ENST00000497754	-67483	TMEM164	TMEM164	protein_coding	transmembrane protein 164 [Source:HGNC Symbol;Acc:HGNC:26217]
chrX	110002292	110003602	*	Promoter (<=1kb)	110002631	110003594	1	ENSG00000157600	ENST00000497754	0	TMEM164	TMEM164	protein_coding	transmembrane protein 164 [Source:HGNC Symbol;Acc:HGNC:26217]
chrX	110021372	110021849	*	Intron (ENST00000372072/ENSG00000157600, intron 1 of 5)	110003115	110177788	1	ENSG00000157600	ENST00000288381	18257	TMEM164	TMEM164	protein_coding	transmembrane protein 164 [Source:HGNC Symbol;Acc:HGNC:26217]
chrX	110032742	110033036	*	Intron (ENST00000372072/ENSG00000157600, intron 1 of 5)	110055329	110055426	1	ENSG00000208013	ENST00000385278	-22293	MIR652	MIR652	miRNA	microRNA 652 [Source:HGNC Symbol;Acc:HGNC:32908]
chrX	110081829	110082542	*	Promoter (<=1kb)	110082118	110082218	1	ENSG00000265584	ENST00000585195	0	MIR3978	MIR3978	miRNA	microRNA 3978 [Source:HGNC Symbol;Acc:HGNC:41630]
chrX	110086900	110087987	*	Intron (ENST00000372072/ENSG00000157600, intron 2 of 5)	110082118	110082218	1	ENSG00000265584	ENST00000585195	4782	MIR3978	MIR3978	miRNA	microRNA 3978 [Source:HGNC Symbol;Acc:HGNC:41630]
chrX	110143390	110143660	*	Promoter (1-2kb)	110144855	110182734	1	ENSG00000157600	ENST00000464177	-1195	TMEM164	TMEM164	protein_coding	transmembrane protein 164 [Source:HGNC Symbol;Acc:HGNC:26217]
chrX	110146457	110146824	*	Promoter (1-2kb)	110144855	110182734	1	ENSG00000157600	ENST00000464177	1602	TMEM164	TMEM164	protein_coding	transmembrane protein 164 [Source:HGNC Symbol;Acc:HGNC:26217]
chrX	110180622	110181030	*	Intron (ENST00000464177/ENSG00000157600, intron 3 of 3)	110144855	110182734	1	ENSG00000157600	ENST00000464177	35767	TMEM164	TMEM164	protein_coding	transmembrane protein 164 [Source:HGNC Symbol;Acc:HGNC:26217]
chrX	110210427	110210750	*	Intron (ENST00000262844/ENSG00000101935, intron 3 of 5)	110224985	110225063	2	ENSG00000208883	ENST00000386148	14313	SNORD96B	SNORD96B	snoRNA	small nucleolar RNA, C/D box 96B [Source:HGNC Symbol;Acc:HGNC:32759]
chrX	110222977	110223591	*	Promoter (1-2kb)	110224985	110225063	2	ENSG00000208883	ENST00000386148	1472	SNORD96B	SNORD96B	snoRNA	small nucleolar RNA, C/D box 96B [Source:HGNC Symbol;Acc:HGNC:32759]
chrX	110228380	110228729	*	Intron (ENST00000262844/ENSG00000101935, intron 2 of 5)	110224985	110225063	2	ENSG00000208883	ENST00000386148	-3317	SNORD96B	SNORD96B	snoRNA	small nucleolar RNA, C/D box 96B [Source:HGNC Symbol;Acc:HGNC:32759]
chrX	110317077	110318612	*	Promoter (<=1kb)	110194186	110318239	2	ENSG00000101935	ENST00000262844	0	AMMECR1	AMMECR1	protein_coding	Alport syndrome, mental retardation, midface hypoplasia and elliptocytosis chromosomal region gene 1 [Source:HGNC Symbol;Acc:HGNC:467]
chrX	110413022	110413487	*	Intron (ENST00000520821/ENSG00000243978, intron 1 of 2)	110419057	110456334	1	ENSG00000243978	ENST00000465301	-5570	RTL9	RTL9	protein_coding	retrotransposon Gag like 9 [Source:HGNC Symbol;Acc:HGNC:29245]
chrX	110425383	110425640	*	Intron (ENST00000520821/ENSG00000243978, intron 1 of 2)	110419057	110456334	1	ENSG00000243978	ENST00000465301	6326	RTL9	RTL9	protein_coding	retrotransposon Gag like 9 [Source:HGNC Symbol;Acc:HGNC:29245]
chrX	110450201	110450501	*	Promoter (<=1kb)	110450565	110456326	1	ENSG00000243978	ENST00000540313	-64	RTL9	RTL9	protein_coding	retrotransposon Gag like 9 [Source:HGNC Symbol;Acc:HGNC:29245]
chrX	110795751	110796382	*	Promoter (<=1kb)	110673856	110795765	2	ENSG00000101938	ENST00000372045	0	CHRDL1	CHRDL1	protein_coding	chordin like 1 [Source:HGNC Symbol;Acc:HGNC:29861]
chrX	110847249	110847587	*	Distal Intergenic	110676057	110795819	2	ENSG00000101938	ENST00000444321	-51430	CHRDL1	CHRDL1	protein_coding	chordin like 1 [Source:HGNC Symbol;Acc:HGNC:29861]
chrX	110944211	110945156	*	Promoter (<=1kb)	110944285	111220918	1	ENSG00000077264	ENST00000425146	0	PAK3	PAK3	protein_coding	p21 (RAC1) activated kinase 3 [Source:HGNC Symbol;Acc:HGNC:8592]
chrX	111090522	111090794	*	Intron (ENST00000425146/ENSG00000077264, intron 1 of 14)	111096325	111098786	1	ENSG00000077264	ENST00000484442	-5531	PAK3	PAK3	protein_coding	p21 (RAC1) activated kinase 3 [Source:HGNC Symbol;Acc:HGNC:8592]
chrX	111095903	111096693	*	Promoter (<=1kb)	111096325	111098786	1	ENSG00000077264	ENST00000484442	0	PAK3	PAK3	protein_coding	p21 (RAC1) activated kinase 3 [Source:HGNC Symbol;Acc:HGNC:8592]
chrX	111352455	111352840	*	Intron (ENST00000635795/ENSG00000077279, intron 3 of 6)	111401277	111410582	2	ENSG00000077279	ENST00000636381	57742	DCX	DCX	protein_coding	doublecortin [Source:HGNC Symbol;Acc:HGNC:2714]
chrX	111365939	111366275	*	Intron (ENST00000635795/ENSG00000077279, intron 3 of 6)	111401277	111410582	2	ENSG00000077279	ENST00000636381	44307	DCX	DCX	protein_coding	doublecortin [Source:HGNC Symbol;Acc:HGNC:2714]
chrX	111372077	111372643	*	Intron (ENST00000635795/ENSG00000077279, intron 3 of 6)	111401277	111410582	2	ENSG00000077279	ENST00000636381	37939	DCX	DCX	protein_coding	doublecortin [Source:HGNC Symbol;Acc:HGNC:2714]
chrX	111445248	111445781	*	Distal Intergenic	111434427	111435024	1	ENSG00000223904	ENST00000438594	10821	HMGB1P12	HMGB1P12	processed_pseudogene	high mobility group box 1 pseudogene 12 [Source:HGNC Symbol;Acc:HGNC:13317]
chrX	111467569	111468370	*	Distal Intergenic	111434427	111435024	1	ENSG00000223904	ENST00000438594	33142	HMGB1P12	HMGB1P12	processed_pseudogene	high mobility group box 1 pseudogene 12 [Source:HGNC Symbol;Acc:HGNC:13317]
chrX	111511644	111512025	*	Promoter (<=1kb)	111511662	111522399	1	ENSG00000260802	ENST00000569275	0	SERTM2	SERTM2	protein_coding	serine rich and transmembrane domain containing 2 [Source:HGNC Symbol;Acc:HGNC:48576]
chrX	111519214	111519548	*	3' UTR	111511780	111518166	1	ENSG00000260802	ENST00000563467	7434	SERTM2	SERTM2	protein_coding	serine rich and transmembrane domain containing 2 [Source:HGNC Symbol;Acc:HGNC:48576]
chrX	111680997	111682037	*	Promoter (<=1kb)	111681118	111690172	1	ENSG00000101901	ENST00000371979	0	ALG13	ALG13	protein_coding	ALG13, UDP-N-acetylglucosaminyltransferase subunit [Source:HGNC Symbol;Acc:HGNC:30881]
chrX	111836949	111837413	*	Intron (ENST00000262839/ENSG00000072315, intron 6 of 10)	111876051	111902208	1	ENSG00000204025	ENST00000612026	-38638	TRPC5OS	TRPC5OS	protein_coding	TRPC5 opposite strand [Source:HGNC Symbol;Acc:HGNC:40593]
chrX	111869526	111869994	*	Intron (ENST00000262839/ENSG00000072315, intron 3 of 10)	111876051	111902208	1	ENSG00000204025	ENST00000612026	-6057	TRPC5OS	TRPC5OS	protein_coding	TRPC5 opposite strand [Source:HGNC Symbol;Acc:HGNC:40593]
chrX	112082368	112082703	*	Promoter (<=1kb)	111774315	112082776	2	ENSG00000072315	ENST00000262839	73	TRPC5	TRPC5	protein_coding	transient receptor potential cation channel subfamily C member 5 [Source:HGNC Symbol;Acc:HGNC:12337]
chrX	112082885	112083101	*	Promoter (<=1kb)	111774315	112082776	2	ENSG00000072315	ENST00000262839	-109	TRPC5	TRPC5	protein_coding	transient receptor potential cation channel subfamily C member 5 [Source:HGNC Symbol;Acc:HGNC:12337]
chrX	112834126	112835322	*	Intron (ENST00000304758/ENSG00000126016, intron 1 of 11)	112823137	112840683	2	ENSG00000126016	ENST00000462114	5361	AMOT	AMOT	protein_coding	angiomotin [Source:HGNC Symbol;Acc:HGNC:17810]
chrX	112840257	112841832	*	Promoter (<=1kb)	112774503	112840815	2	ENSG00000126016	ENST00000304758	0	AMOT	AMOT	protein_coding	angiomotin [Source:HGNC Symbol;Acc:HGNC:17810]
chrX	113300722	113301128	*	Distal Intergenic	113347413	113347619	1	ENSG00000235329	ENST00000457667	-46285	NA	AL031183.1	processed_pseudogene	novel pseudogene
chrX	113384490	113384826	*	Distal Intergenic	113347413	113347619	1	ENSG00000235329	ENST00000457667	37077	NA	AL031183.1	processed_pseudogene	novel pseudogene
chrX	113509267	113509724	*	Distal Intergenic	113522482	113522989	1	ENSG00000220541	ENST00000403700	-12758	NA	AC233289.1	processed_pseudogene	peptidyl-prolyl isomerase G (cyclophilin G) (PPIG) pseudogene
chrX	113512841	113513226	*	Distal Intergenic	113522482	113522989	1	ENSG00000220541	ENST00000403700	-9256	NA	AC233289.1	processed_pseudogene	peptidyl-prolyl isomerase G (cyclophilin G) (PPIG) pseudogene
chrX	113790913	113791365	*	Intron (ENST00000468762/ENSG00000241743, intron 3 of 4)	113882590	113883667	1	ENSG00000270524	ENST00000604344	-91225	QTRT1P1	QTRT1P1	processed_pseudogene	queuine tRNA-ribosyltransferase catalytic subunit 1 pseudogene 1 [Source:HGNC Symbol;Acc:HGNC:39179]
chrX	113906116	113906477	*	Intron (ENST00000468762/ENSG00000241743, intron 3 of 4)	113882590	113883667	1	ENSG00000270524	ENST00000604344	23526	QTRT1P1	QTRT1P1	processed_pseudogene	queuine tRNA-ribosyltransferase catalytic subunit 1 pseudogene 1 [Source:HGNC Symbol;Acc:HGNC:39179]
chrX	113929091	113929371	*	Intron (ENST00000468762/ENSG00000241743, intron 3 of 4)	113944186	113944399	2	ENSG00000201674	ENST00000364804	15028	NA	RF00012	snoRNA	NA
chrX	114109761	114110034	*	Distal Intergenic	113961711	114059289	2	ENSG00000241743	ENST00000649506	-50472	XACT	XACT	lincRNA	X active specific transcript [Source:HGNC Symbol;Acc:HGNC:45056]
chrX	114532252	114532659	*	Distal Intergenic	114584078	114908507	1	ENSG00000147246	ENST00000371951	-51419	HTR2C	HTR2C	protein_coding	5-hydroxytryptamine receptor 2C [Source:HGNC Symbol;Acc:HGNC:5295]
chrX	114584496	114584801	*	Promoter (<=1kb)	114584082	114910061	1	ENSG00000147246	ENST00000371950	414	HTR2C	HTR2C	protein_coding	5-hydroxytryptamine receptor 2C [Source:HGNC Symbol;Acc:HGNC:5295]
chrX	114599364	114599603	*	Intron (ENST00000371951/ENSG00000147246, intron 1 of 6)	114589620	114589935	1	ENSG00000224664	ENST00000432891	9744	RPL36AP53	RPL36AP53	processed_pseudogene	ribosomal protein L36a pseudogene 53 [Source:HGNC Symbol;Acc:HGNC:36517]
chrX	115023181	115023583	*	Distal Intergenic	115014526	115019977	2	ENSG00000123496	ENST00000468224	-3204	IL13RA2	IL13RA2	protein_coding	interleukin 13 receptor subunit alpha 2 [Source:HGNC Symbol;Acc:HGNC:5975]
chrX	115058165	115058843	*	Distal Intergenic	115063936	115064794	2	ENSG00000238223	ENST00000418638	5951	NA	AL121878.1	processed_pseudogene	zinc finger protein 33a (ZNF33A) pseudogene
chrX	115229317	115229546	*	Intron (ENST00000317135/ENSG00000130224, intron 1 of 20)	115110616	115234072	2	ENSG00000130224	ENST00000317135	4526	LRCH2	LRCH2	protein_coding	leucine rich repeats and calponin homology domain containing 2 [Source:HGNC Symbol;Acc:HGNC:29292]
chrX	115233600	115234505	*	Promoter (<=1kb)	115110616	115234072	2	ENSG00000130224	ENST00000317135	0	LRCH2	LRCH2	protein_coding	leucine rich repeats and calponin homology domain containing 2 [Source:HGNC Symbol;Acc:HGNC:29292]
chrX	115264039	115264304	*	Distal Intergenic	115289727	115307554	1	ENSG00000102021	ENST00000371921	-25423	LUZP4	LUZP4	protein_coding	leucine zipper protein 4 [Source:HGNC Symbol;Acc:HGNC:24971]
chrX	115345078	115345987	*	Distal Intergenic	115289753	115307556	1	ENSG00000102021	ENST00000371920	55325	LUZP4	LUZP4	protein_coding	leucine zipper protein 4 [Source:HGNC Symbol;Acc:HGNC:24971]
chrX	115350787	115351156	*	Distal Intergenic	115289753	115307556	1	ENSG00000102021	ENST00000371920	61034	LUZP4	LUZP4	protein_coding	leucine zipper protein 4 [Source:HGNC Symbol;Acc:HGNC:24971]
chrX	115368026	115368209	*	Distal Intergenic	115424064	115425600	2	ENSG00000274374	ENST00000619615	57391	NA	AC239600.2	processed_pseudogene	alpha tubulin pseudogene
chrX	115449987	115450303	*	Distal Intergenic	115454733	115455194	2	ENSG00000271021	ENST00000603201	4891	NA	AC239600.1	processed_pseudogene	UDP-GlcNAc:betaGal beta-1,3-N-acetylglucosaminyltransferase-like 1 (B3GNTL1) pseudogene
chrX	115462068	115462718	*	Distal Intergenic	115454733	115455194	2	ENSG00000271021	ENST00000603201	-6874	NA	AC239600.1	processed_pseudogene	UDP-GlcNAc:betaGal beta-1,3-N-acetylglucosaminyltransferase-like 1 (B3GNTL1) pseudogene
chrX	115535679	115536302	*	Intron (ENST00000607680/ENSG00000271826, intron 2 of 2)	115545637	115545717	1	ENSG00000252441	ENST00000516632	-9335	NA	RF00264	snoRNA	NA
chrX	115560977	115562333	*	Promoter (<=1kb)	115561174	115629916	1	ENSG00000102024	ENST00000489283	0	PLS3	PLS3	protein_coding	plastin 3 [Source:HGNC Symbol;Acc:HGNC:9091]
chrX	115602918	115603118	*	Intron (ENST00000489283/ENSG00000102024, intron 1 of 5)	115610243	115634081	1	ENSG00000102024	ENST00000473026	-7125	PLS3	PLS3	protein_coding	plastin 3 [Source:HGNC Symbol;Acc:HGNC:9091]
chrX	115615176	115615482	*	Intron (ENST00000489283/ENSG00000102024, intron 3 of 5)	115610243	115634081	1	ENSG00000102024	ENST00000473026	4933	PLS3	PLS3	protein_coding	plastin 3 [Source:HGNC Symbol;Acc:HGNC:9091]
chrX	115643089	115643382	*	Promoter (2-3kb)	115640304	115646157	1	ENSG00000102024	ENST00000466150	2785	PLS3	PLS3	protein_coding	plastin 3 [Source:HGNC Symbol;Acc:HGNC:9091]
chrX	115690556	115690860	*	Distal Intergenic	115702811	115704120	1	ENSG00000234785	ENST00000434365	-11951	EEF1GP5	EEF1GP5	processed_pseudogene	eukaryotic translation elongation factor 1 gamma pseudogene 5 [Source:HGNC Symbol;Acc:HGNC:44560]
chrX	115727904	115728304	*	Distal Intergenic	115718942	115719229	2	ENSG00000228532	ENST00000536192	-8675	NA	AC005000.1	processed_pseudogene	small ubiquitin-like modifier 2 (SUMO2) pseudogene
chrX	115732297	115733010	*	Distal Intergenic	115718942	115719229	2	ENSG00000228532	ENST00000536192	-13068	NA	AC005000.1	processed_pseudogene	small ubiquitin-like modifier 2 (SUMO2) pseudogene
chrX	115892838	115893536	*	Distal Intergenic	115841010	115843050	1	ENSG00000229335	ENST00000415394	51828	DANT1	DANT1	antisense	DXZ4 associated non-coding transcript 1, proximal [Source:HGNC Symbol;Acc:HGNC:50863]
chrX	115940522	115941304	*	Intron (ENST00000430756/ENSG00000235244, intron 2 of 2)	115917271	115969089	2	ENSG00000235244	ENST00000430756	27785	DANT2	DANT2	lincRNA	DXZ4 associated non-coding transcript 2, distal [Source:HGNC Symbol;Acc:HGNC:50862]
chrX	115949868	115950458	*	Intron (ENST00000430756/ENSG00000235244, intron 1 of 2)	115917271	115969089	2	ENSG00000235244	ENST00000430756	18631	DANT2	DANT2	lincRNA	DXZ4 associated non-coding transcript 2, distal [Source:HGNC Symbol;Acc:HGNC:50862]
chrX	115952716	115952912	*	Intron (ENST00000430756/ENSG00000235244, intron 1 of 2)	115917271	115969089	2	ENSG00000235244	ENST00000430756	16177	DANT2	DANT2	lincRNA	DXZ4 associated non-coding transcript 2, distal [Source:HGNC Symbol;Acc:HGNC:50862]
chrX	115958239	115959203	*	Intron (ENST00000430756/ENSG00000235244, intron 1 of 2)	115917271	115969089	2	ENSG00000235244	ENST00000430756	9886	DANT2	DANT2	lincRNA	DXZ4 associated non-coding transcript 2, distal [Source:HGNC Symbol;Acc:HGNC:50862]
chrX	115966920	115967185	*	Promoter (1-2kb)	115917271	115969089	2	ENSG00000235244	ENST00000430756	1904	DANT2	DANT2	lincRNA	DXZ4 associated non-coding transcript 2, distal [Source:HGNC Symbol;Acc:HGNC:50862]
chrX	115968469	115969223	*	Promoter (<=1kb)	115917271	115969089	2	ENSG00000235244	ENST00000430756	0	DANT2	DANT2	lincRNA	DXZ4 associated non-coding transcript 2, distal [Source:HGNC Symbol;Acc:HGNC:50862]
chrX	116009979	116010316	*	Distal Intergenic	115992466	115992773	2	ENSG00000266828	ENST00000579354	-17206	RN7SL712P	RN7SL712P	misc_RNA	RNA, 7SL, cytoplasmic 712, pseudogene [Source:HGNC Symbol;Acc:HGNC:46728]
chrX	116115081	116115335	*	Distal Intergenic	116106921	116108430	2	ENSG00000234558	ENST00000424316	-6651	API5P1	API5P1	processed_pseudogene	apoptosis inhibitor 5 pseudogene 1 [Source:HGNC Symbol;Acc:HGNC:595]
chrX	116317329	116317850	*	Distal Intergenic	116400848	116400953	2	ENSG00000207033	ENST00000384306	83103	RNU6-154P	RNU6-154P	snRNA	RNA, U6 small nuclear 154, pseudogene [Source:HGNC Symbol;Acc:HGNC:47117]
chrX	116520118	116520355	*	Distal Intergenic	116461682	116463003	2	ENSG00000204019	ENST00000371894	-57115	CT83	CT83	protein_coding	cancer/testis antigen 83 [Source:HGNC Symbol;Acc:HGNC:33494]
chrX	116962097	116962346	*	Promoter (<=1kb)	116963049	116963676	1	ENSG00000213526	ENST00000435341	-703	SETP8	SETP8	processed_pseudogene	SET pseudogene 8 [Source:HGNC Symbol;Acc:HGNC:42927]
chrX	117538328	117538949	*	Distal Intergenic	117399452	117400081	1	ENSG00000224314	ENST00000447458	138876	NA	AC005002.1	processed_pseudogene	pseudogene similar to part of TCERG1 (transcription elongation regulator 1 (CA150))
chrX	117645758	117646072	*	Distal Intergenic	117399452	117400081	1	ENSG00000224314	ENST00000447458	246306	NA	AC005002.1	processed_pseudogene	pseudogene similar to part of TCERG1 (transcription elongation regulator 1 (CA150))
chrX	117788426	117789042	*	Distal Intergenic	117894632	117895683	2	ENSG00000279587	ENST00000624003	106641	NA	AC006963.1	TEC	TEC
chrX	117891327	117891531	*	Distal Intergenic	117894632	117895683	2	ENSG00000279587	ENST00000624003	4152	NA	AC006963.1	TEC	TEC
chrX	117972648	117973795	*	Promoter (<=1kb)	117897814	117973579	2	ENSG00000003096	ENST00000371878	0	KLHL13	KLHL13	protein_coding	kelch like family member 13 [Source:HGNC Symbol;Acc:HGNC:22931]
chrX	117982526	117983359	*	Promoter (1-2kb)	117898572	117985320	2	ENSG00000003096	ENST00000469946	1961	KLHL13	KLHL13	protein_coding	kelch like family member 13 [Source:HGNC Symbol;Acc:HGNC:22931]
chrX	118059899	118060282	*	Intron (ENST00000371882/ENSG00000003096, intron 1 of 6)	117920345	118028495	2	ENSG00000003096	ENST00000453826	-31404	KLHL13	KLHL13	protein_coding	kelch like family member 13 [Source:HGNC Symbol;Acc:HGNC:22931]
chrX	118068938	118069264	*	Intron (ENST00000371882/ENSG00000003096, intron 1 of 6)	117920345	118028495	2	ENSG00000003096	ENST00000453826	-40443	KLHL13	KLHL13	protein_coding	kelch like family member 13 [Source:HGNC Symbol;Acc:HGNC:22931]
chrX	118116204	118117546	*	Promoter (<=1kb)	117897813	118116798	2	ENSG00000003096	ENST00000371882	0	KLHL13	KLHL13	protein_coding	kelch like family member 13 [Source:HGNC Symbol;Acc:HGNC:22931]
chrX	118164243	118164462	*	Distal Intergenic	118146063	118146561	1	ENSG00000234524	ENST00000420608	18180	RPL12P43	RPL12P43	processed_pseudogene	ribosomal protein L12 pseudogene 43 [Source:HGNC Symbol;Acc:HGNC:35840]
chrX	118182228	118182434	*	Distal Intergenic	118146063	118146561	1	ENSG00000234524	ENST00000420608	36165	RPL12P43	RPL12P43	processed_pseudogene	ribosomal protein L12 pseudogene 43 [Source:HGNC Symbol;Acc:HGNC:35840]
chrX	118188784	118189809	*	Distal Intergenic	118146063	118146561	1	ENSG00000234524	ENST00000420608	42721	RPL12P43	RPL12P43	processed_pseudogene	ribosomal protein L12 pseudogene 43 [Source:HGNC Symbol;Acc:HGNC:35840]
chrX	118221386	118222055	*	Distal Intergenic	118278159	118283367	1	ENSG00000270619	ENST00000605342	-56104	NA	AL391358.1	processed_pseudogene	bromodomain adjacent to zinc finger domain, 2A (BAZ2A) pseudogene
chrX	118225345	118226257	*	Distal Intergenic	118278159	118283367	1	ENSG00000270619	ENST00000605342	-51902	NA	AL391358.1	processed_pseudogene	bromodomain adjacent to zinc finger domain, 2A (BAZ2A) pseudogene
chrX	118271687	118272719	*	Distal Intergenic	118278159	118283367	1	ENSG00000270619	ENST00000605342	-5440	NA	AL391358.1	processed_pseudogene	bromodomain adjacent to zinc finger domain, 2A (BAZ2A) pseudogene
chrX	118295865	118296120	*	Distal Intergenic	118278159	118283367	1	ENSG00000270619	ENST00000605342	17706	NA	AL391358.1	processed_pseudogene	bromodomain adjacent to zinc finger domain, 2A (BAZ2A) pseudogene
chrX	118345444	118347280	*	Promoter (<=1kb)	118346073	118449958	1	ENSG00000131725	ENST00000371822	0	WDR44	WDR44	protein_coding	WD repeat domain 44 [Source:HGNC Symbol;Acc:HGNC:30512]
chrX	118420489	118420913	*	Intron (ENST00000371822/ENSG00000131725, intron 11 of 17)	118392748	118449336	1	ENSG00000131725	ENST00000371848	27741	WDR44	WDR44	protein_coding	WD repeat domain 44 [Source:HGNC Symbol;Acc:HGNC:30512]
chrX	118460000	118460282	*	Distal Intergenic	118495898	118686163	1	ENSG00000147251	ENST00000276204	-35616	DOCK11	DOCK11	protein_coding	dedicator of cytokinesis 11 [Source:HGNC Symbol;Acc:HGNC:23483]
chrX	118495213	118496599	*	Promoter (<=1kb)	118495898	118686163	1	ENSG00000147251	ENST00000276204	0	DOCK11	DOCK11	protein_coding	dedicator of cytokinesis 11 [Source:HGNC Symbol;Acc:HGNC:23483]
chrX	118520315	118520968	*	Intron (ENST00000276204/ENSG00000147251, intron 1 of 52)	118495909	118686147	1	ENSG00000147251	ENST00000276202	24406	DOCK11	DOCK11	protein_coding	dedicator of cytokinesis 11 [Source:HGNC Symbol;Acc:HGNC:23483]
chrX	118536787	118537459	*	Intron (ENST00000276204/ENSG00000147251, intron 1 of 52)	118546111	118686139	1	ENSG00000147251	ENST00000633080	-8652	DOCK11	DOCK11	protein_coding	dedicator of cytokinesis 11 [Source:HGNC Symbol;Acc:HGNC:23483]
chrX	118550898	118551267	*	Intron (ENST00000276204/ENSG00000147251, intron 6 of 52)	118546111	118686139	1	ENSG00000147251	ENST00000633080	4787	DOCK11	DOCK11	protein_coding	dedicator of cytokinesis 11 [Source:HGNC Symbol;Acc:HGNC:23483]
chrX	118552650	118553536	*	Intron (ENST00000276204/ENSG00000147251, intron 6 of 52)	118546111	118686139	1	ENSG00000147251	ENST00000633080	6539	DOCK11	DOCK11	protein_coding	dedicator of cytokinesis 11 [Source:HGNC Symbol;Acc:HGNC:23483]
chrX	118566030	118567063	*	Promoter (2-3kb)	118569405	118569515	2	ENSG00000206862	ENST00000384135	2452	NA	RF00019	misc_RNA	NA
chrX	118579459	118579784	*	Intron (ENST00000276204/ENSG00000147251, intron 13 of 52)	118569405	118569515	2	ENSG00000206862	ENST00000384135	-9944	NA	RF00019	misc_RNA	NA
chrX	118644524	118644804	*	Intron (ENST00000276204/ENSG00000147251, intron 40 of 52)	118632375	118634218	2	ENSG00000230399	ENST00000449447	-10306	RBBP8P1	RBBP8P1	processed_pseudogene	RB binding protein 8 pseudogene 1 [Source:HGNC Symbol;Acc:HGNC:39583]
chrX	118685416	118685831	*	Promoter (2-3kb)	118683103	118686147	1	ENSG00000147251	ENST00000632573	2313	DOCK11	DOCK11	protein_coding	dedicator of cytokinesis 11 [Source:HGNC Symbol;Acc:HGNC:23483]
chrX	118688975	118689461	*	Distal Intergenic	118683103	118686147	1	ENSG00000147251	ENST00000632573	5872	DOCK11	DOCK11	protein_coding	dedicator of cytokinesis 11 [Source:HGNC Symbol;Acc:HGNC:23483]
chrX	118727094	118728220	*	Promoter (<=1kb)	118727572	118794539	1	ENSG00000131724	ENST00000371666	0	IL13RA1	IL13RA1	protein_coding	interleukin 13 receptor subunit alpha 1 [Source:HGNC Symbol;Acc:HGNC:5974]
chrX	118755185	118755992	*	Intron (ENST00000371666/ENSG00000131724, intron 4 of 10)	118749703	118766897	1	ENSG00000131724	ENST00000481868	5482	IL13RA1	IL13RA1	protein_coding	interleukin 13 receptor subunit alpha 1 [Source:HGNC Symbol;Acc:HGNC:5974]
chrX	118779800	118780514	*	Intron (ENST00000371666/ENSG00000131724, intron 10 of 10)	118769796	118770857	1	ENSG00000250995	ENST00000506969	10004	NA	AL391280.1	processed_pseudogene	novel pseudogene
chrX	118823660	118824299	*	Promoter (<=1kb)	118823790	118826968	1	ENSG00000174460	ENST00000310164	0	ZCCHC12	ZCCHC12	protein_coding	zinc finger CCHC-type containing 12 [Source:HGNC Symbol;Acc:HGNC:27273]
chrX	118839258	118839903	*	Promoter (<=1kb)	118839554	118919669	1	ENSG00000203650	ENST00000634488	0	LINC01285	LINC01285	lincRNA	long intergenic non-protein coding RNA 1285 [Source:HGNC Symbol;Acc:HGNC:50344]
chrX	118974628	118975246	*	Promoter (<=1kb)	118974750	119017929	1	ENSG00000175556	ENST00000371628	0	LONRF3	LONRF3	protein_coding	LON peptidase N-terminal domain and ring finger 3 [Source:HGNC Symbol;Acc:HGNC:21152]
chrX	119015406	119015969	*	Intron (ENST00000304778/ENSG00000175556, intron 9 of 9)	118976332	119018355	1	ENSG00000175556	ENST00000422289	39074	LONRF3	LONRF3	protein_coding	LON peptidase N-terminal domain and ring finger 3 [Source:HGNC Symbol;Acc:HGNC:21152]
chrX	119041251	119041616	*	Distal Intergenic	119073226	119076373	1	ENSG00000277535	ENST00000620151	-31610	NA	AL772284.2	protein_coding	novel cancer/testis antigen family protein
chrX	119118950	119119234	*	Intron (ENST00000402510/ENSG00000250423, intron 3 of 13)	119078635	119150579	2	ENSG00000250423	ENST00000402510	31345	KIAA1210	KIAA1210	protein_coding	KIAA1210 [Source:HGNC Symbol;Acc:HGNC:29218]
chrX	119235989	119237367	*	Promoter (<=1kb)	119236245	119244465	1	ENSG00000101856	ENST00000535419	0	PGRMC1	PGRMC1	protein_coding	progesterone receptor membrane component 1 [Source:HGNC Symbol;Acc:HGNC:16090]
chrX	119399303	119399659	*	Promoter (<=1kb)	119399380	119454472	1	ENSG00000077713	ENST00000488158	0	SLC25A43	SLC25A43	protein_coding	solute carrier family 25 member 43 [Source:HGNC Symbol;Acc:HGNC:30557]
chrX	119468093	119469270	*	Promoter (<=1kb)	119468400	119471319	1	ENSG00000005022	ENST00000317881	0	SLC25A5	SLC25A5	protein_coding	solute carrier family 25 member 5 [Source:HGNC Symbol;Acc:HGNC:10991]
chrX	119481515	119481714	*	Distal Intergenic	119470262	119471081	1	ENSG00000005022	ENST00000463551	11253	SLC25A5	SLC25A5	protein_coding	solute carrier family 25 member 5 [Source:HGNC Symbol;Acc:HGNC:10991]
chrX	119482569	119482900	*	Distal Intergenic	119470262	119471081	1	ENSG00000005022	ENST00000463551	12307	SLC25A5	SLC25A5	protein_coding	solute carrier family 25 member 5 [Source:HGNC Symbol;Acc:HGNC:10991]
chrX	119503162	119503708	*	Distal Intergenic	119470262	119471081	1	ENSG00000005022	ENST00000463551	32900	SLC25A5	SLC25A5	protein_coding	solute carrier family 25 member 5 [Source:HGNC Symbol;Acc:HGNC:10991]
chrX	119512376	119512811	*	Distal Intergenic	119539570	119542767	2	ENSG00000018610	ENST00000469448	29956	CXorf56	CXorf56	protein_coding	chromosome X open reading frame 56 [Source:HGNC Symbol;Acc:HGNC:26239]
chrX	119516205	119516496	*	Distal Intergenic	119539570	119542767	2	ENSG00000018610	ENST00000469448	26271	CXorf56	CXorf56	protein_coding	chromosome X open reading frame 56 [Source:HGNC Symbol;Acc:HGNC:26239]
chrX	119565076	119565597	*	Promoter (<=1kb)	119538149	119565373	2	ENSG00000018610	ENST00000320339	0	CXorf56	CXorf56	protein_coding	chromosome X open reading frame 56 [Source:HGNC Symbol;Acc:HGNC:26239]
chrX	119573885	119575100	*	Promoter (<=1kb)	119574467	119584425	1	ENSG00000077721	ENST00000371558	0	UBE2A	UBE2A	protein_coding	ubiquitin conjugating enzyme E2 A [Source:HGNC Symbol;Acc:HGNC:12472]
chrX	119605344	119606957	*	Promoter (<=1kb)	119588337	119606443	2	ENSG00000186416	ENST00000304449	0	NKRF	NKRF	protein_coding	NFKB repressing factor [Source:HGNC Symbol;Acc:HGNC:19374]
chrX	119622840	119623099	*	Intron (ENST00000360156/ENSG00000125354, intron 10 of 10)	119619309	119633424	2	ENSG00000125354	ENST00000467310	10325	2022-09-06	2022-09-06	protein_coding	septin 6 [Source:HGNC Symbol;Acc:HGNC:15848]
chrX	119655136	119655638	*	Intron (ENST00000360156/ENSG00000125354, intron 3 of 10)	119646738	119646848	2	ENSG00000211578	ENST00000390223	-8288	MIR766	MIR766	miRNA	microRNA 766 [Source:HGNC Symbol;Acc:HGNC:33139]
chrX	119669325	119670029	*	Intron (ENST00000360156/ENSG00000125354, intron 2 of 10)	119646738	119646848	2	ENSG00000211578	ENST00000390223	-22477	MIR766	MIR766	miRNA	microRNA 766 [Source:HGNC Symbol;Acc:HGNC:33139]
chrX	119675166	119676037	*	Exon (ENST00000360156/ENSG00000125354, exon 2 of 11)	119615724	119693370	2	ENSG00000125354	ENST00000360156	17333	2022-09-06	2022-09-06	protein_coding	septin 6 [Source:HGNC Symbol;Acc:HGNC:15848]
chrX	119685631	119686354	*	Intron (ENST00000360156/ENSG00000125354, intron 1 of 10)	119615724	119693370	2	ENSG00000125354	ENST00000360156	7016	2022-09-06	2022-09-06	protein_coding	septin 6 [Source:HGNC Symbol;Acc:HGNC:15848]
chrX	119687570	119688082	*	Intron (ENST00000360156/ENSG00000125354, intron 1 of 10)	119615724	119693370	2	ENSG00000125354	ENST00000360156	5288	2022-09-06	2022-09-06	protein_coding	septin 6 [Source:HGNC Symbol;Acc:HGNC:15848]
chrX	119691014	119691225	*	Promoter (2-3kb)	119615724	119693370	2	ENSG00000125354	ENST00000360156	2145	2022-09-06	2022-09-06	protein_coding	septin 6 [Source:HGNC Symbol;Acc:HGNC:15848]
chrX	119692279	119693673	*	Promoter (<=1kb)	119615724	119693370	2	ENSG00000125354	ENST00000360156	0	2022-09-06	2022-09-06	protein_coding	septin 6 [Source:HGNC Symbol;Acc:HGNC:15848]
chrX	119698979	119699193	*	Distal Intergenic	119693568	119696059	1	ENSG00000279601	ENST00000625181	5411	NA	AC005052.1	TEC	TEC
chrX	119734937	119735773	*	Distal Intergenic	119758613	119760164	1	ENSG00000187808	ENST00000343905	-22840	SOWAHD	SOWAHD	protein_coding	sosondowah ankyrin repeat domain family member D [Source:HGNC Symbol;Acc:HGNC:32960]
chrX	119758154	119759126	*	Promoter (<=1kb)	119758613	119760164	1	ENSG00000187808	ENST00000343905	0	SOWAHD	SOWAHD	protein_coding	sosondowah ankyrin repeat domain family member D [Source:HGNC Symbol;Acc:HGNC:32960]
chrX	119791219	119792418	*	Promoter (<=1kb)	119786506	119791595	2	ENSG00000198918	ENST00000468844	0	RPL39	RPL39	protein_coding	ribosomal protein L39 [Source:HGNC Symbol;Acc:HGNC:10350]
chrX	119852505	119853667	*	Promoter (<=1kb)	119834022	119852998	2	ENSG00000125351	ENST00000276201	0	UPF3B	UPF3B	protein_coding	UPF3B, regulator of nonsense mediated mRNA decay [Source:HGNC Symbol;Acc:HGNC:20439]
chrX	119870723	119872256	*	Promoter (<=1kb)	119870475	119871827	2	ENSG00000125352	ENST00000371442	0	RNF113A	RNF113A	protein_coding	ring finger protein 113A [Source:HGNC Symbol;Acc:HGNC:12974]
chrX	119880724	119881250	*	Distal Intergenic	119870475	119871827	2	ENSG00000125352	ENST00000371442	-8897	RNF113A	RNF113A	protein_coding	ring finger protein 113A [Source:HGNC Symbol;Acc:HGNC:12974]
chrX	119887644	119888333	*	Distal Intergenic	119895837	119920712	1	ENSG00000186471	ENST00000371425	-7504	AKAP14	AKAP14	protein_coding	A-kinase anchoring protein 14 [Source:HGNC Symbol;Acc:HGNC:24061]
chrX	119895909	119896251	*	Promoter (<=1kb)	119896193	119903652	1	ENSG00000186471	ENST00000371422	0	AKAP14	AKAP14	protein_coding	A-kinase anchoring protein 14 [Source:HGNC Symbol;Acc:HGNC:24061]
chrX	119942863	119944258	*	Promoter (<=1kb)	119920672	119943772	2	ENSG00000101882	ENST00000371410	0	NKAP	NKAP	protein_coding	NFKB activating protein [Source:HGNC Symbol;Acc:HGNC:29873]
chrX	119981825	119982085	*	Intron (ENST00000640298/ENSG00000282933, intron 2 of 4)	119990930	119992810	1	ENSG00000282933	ENST00000639347	-8845	RHOXF1P3	RHOXF1P3	transcribed_unprocessed_pseudogene	Rhox homeobox family member 1 pseudogene 3 [Source:HGNC Symbol;Acc:HGNC:51612]
chrX	119991113	119991378	*	Promoter (<=1kb)	119991051	119992582	1	ENSG00000282933	ENST00000635058	62	RHOXF1P3	RHOXF1P3	transcribed_unprocessed_pseudogene	Rhox homeobox family member 1 pseudogene 3 [Source:HGNC Symbol;Acc:HGNC:51612]
chrX	120213751	120214094	*	Promoter (1-2kb)	120210461	120212680	2	ENSG00000237757	ENST00000429708	-1071	EEF1A1P30	EEF1A1P30	processed_pseudogene	eukaryotic translation elongation factor 1 alpha 1 pseudogene 30 [Source:HGNC Symbol;Acc:HGNC:37906]
chrX	120244522	120245365	*	Promoter (<=1kb)	120120953	120244888	2	ENSG00000233382	ENST00000555168	0	NKAPP1	NKAPP1	transcribed_processed_pseudogene	NFKB activating protein pseudogene 1 [Source:HGNC Symbol;Acc:HGNC:26706]
chrX	120250468	120251227	*	Promoter (<=1kb)	120250752	120258398	1	ENSG00000177485	ENST00000326624	0	ZBTB33	ZBTB33	protein_coding	zinc finger and BTB domain containing 33 [Source:HGNC Symbol;Acc:HGNC:16682]
chrX	120446257	120446854	*	Promoter (2-3kb)	120431248	120449068	2	ENSG00000005893	ENST00000486593	2214	LAMP2	LAMP2	protein_coding	lysosomal associated membrane protein 2 [Source:HGNC Symbol;Acc:HGNC:6501]
chrX	120468728	120469579	*	Promoter (<=1kb)	120427827	120469365	2	ENSG00000005893	ENST00000434600	0	LAMP2	LAMP2	protein_coding	lysosomal associated membrane protein 2 [Source:HGNC Symbol;Acc:HGNC:6501]
chrX	120485764	120486465	*	Distal Intergenic	120427827	120469365	2	ENSG00000005893	ENST00000434600	-16399	LAMP2	LAMP2	protein_coding	lysosomal associated membrane protein 2 [Source:HGNC Symbol;Acc:HGNC:6501]
chrX	120498045	120498411	*	Distal Intergenic	120503037	120503096	2	ENSG00000251707	ENST00000515898	4685	RNU7-37P	RNU7-37P	snRNA	RNA, U7 small nuclear 37 pseudogene [Source:HGNC Symbol;Acc:HGNC:34133]
chrX	120549719	120550558	*	Intron (ENST00000371322/ENSG00000158290, intron 2 of 19)	120543746	120559943	2	ENSG00000158290	ENST00000371323	9385	CUL4B	CUL4B	protein_coding	cullin 4B [Source:HGNC Symbol;Acc:HGNC:2555]
chrX	120560350	120561810	*	Promoter (<=1kb)	120524609	120560700	2	ENSG00000158290	ENST00000371322	0	CUL4B	CUL4B	protein_coding	cullin 4B [Source:HGNC Symbol;Acc:HGNC:2555]
chrX	120603755	120604767	*	Promoter (<=1kb)	120603980	120612479	1	ENSG00000232119	ENST00000371317	0	MCTS1	MCTS1	protein_coding	MCTS1, re-initiation and release factor [Source:HGNC Symbol;Acc:HGNC:23357]
chrX	120629769	120630457	*	Promoter (<=1kb)	120625793	120630150	2	ENSG00000171155	ENST00000304661	0	C1GALT1C1	C1GALT1C1	protein_coding	C1GALT1 specific chaperone 1 [Source:HGNC Symbol;Acc:HGNC:24338]
chrX	121197548	121197798	*	Distal Intergenic	121203182	121205014	2	ENSG00000234176	ENST00000425843	7216	HSPA8P1	HSPA8P1	processed_pseudogene	heat shock protein family A (Hsp70) member 8 pseudogene 1 [Source:HGNC Symbol;Acc:HGNC:5245]
chrX	121308330	121308769	*	Distal Intergenic	121370972	121371053	1	ENSG00000265456	ENST00000584290	-62203	MIR3672	MIR3672	miRNA	microRNA 3672 [Source:HGNC Symbol;Acc:HGNC:38957]
chrX	121987185	121988195	*	Distal Intergenic	122010976	122011612	2	ENSG00000237891	ENST00000457727	23417	NA	AL441985.1	processed_pseudogene	pseudogene similar to part of ubiquitin-conjugating enzyme E2
chrX	122565996	122566315	*	Distal Intergenic	122538253	122539460	1	ENSG00000232496	ENST00000436852	27743	RPL3P12	RPL3P12	processed_pseudogene	ribosomal protein L3 pseudogene 12 [Source:HGNC Symbol;Acc:HGNC:36298]
chrX	122832896	122833879	*	Distal Intergenic	122840426	122840645	1	ENSG00000212321	ENST00000391019	-6547	NA	RF00012	snoRNA	NA
chrX	122835852	122836199	*	Distal Intergenic	122840426	122840645	1	ENSG00000212321	ENST00000391019	-4227	NA	RF00012	snoRNA	NA
chrX	122866303	122866979	*	Distal Intergenic	122840426	122840645	1	ENSG00000212321	ENST00000391019	25877	NA	RF00012	snoRNA	NA
chrX	122943983	122944241	*	Distal Intergenic	122840426	122840645	1	ENSG00000212321	ENST00000391019	103557	NA	RF00012	snoRNA	NA
chrX	123077638	123077858	*	Distal Intergenic	123116107	123117781	2	ENSG00000224236	ENST00000435941	39923	MRRFP1	MRRFP1	processed_pseudogene	mitochondrial ribosome recycling factor pseudogene 1 [Source:HGNC Symbol;Acc:HGNC:35238]
chrX	123183372	123184057	*	Promoter (<=1kb)	123184153	123204683	1	ENSG00000125675	ENST00000616590	-96	GRIA3	GRIA3	protein_coding	glutamate ionotropic receptor AMPA type subunit 3 [Source:HGNC Symbol;Acc:HGNC:4573]
chrX	123184571	123185249	*	Promoter (<=1kb)	123184560	123253702	1	ENSG00000125675	ENST00000479118	11	GRIA3	GRIA3	protein_coding	glutamate ionotropic receptor AMPA type subunit 3 [Source:HGNC Symbol;Acc:HGNC:4573]
chrX	123201894	123202443	*	Intron (ENST00000616590/ENSG00000125675, intron 3 of 4)	123184560	123253702	1	ENSG00000125675	ENST00000479118	17334	GRIA3	GRIA3	protein_coding	glutamate ionotropic receptor AMPA type subunit 3 [Source:HGNC Symbol;Acc:HGNC:4573]
chrX	123217194	123217379	*	Intron (ENST00000622768/ENSG00000125675, intron 2 of 15)	123184560	123253702	1	ENSG00000125675	ENST00000479118	32634	GRIA3	GRIA3	protein_coding	glutamate ionotropic receptor AMPA type subunit 3 [Source:HGNC Symbol;Acc:HGNC:4573]
chrX	123219769	123220291	*	Intron (ENST00000622768/ENSG00000125675, intron 2 of 15)	123184560	123253702	1	ENSG00000125675	ENST00000479118	35209	GRIA3	GRIA3	protein_coding	glutamate ionotropic receptor AMPA type subunit 3 [Source:HGNC Symbol;Acc:HGNC:4573]
chrX	123239149	123239794	*	Intron (ENST00000622768/ENSG00000125675, intron 2 of 15)	123184560	123253702	1	ENSG00000125675	ENST00000479118	54589	GRIA3	GRIA3	protein_coding	glutamate ionotropic receptor AMPA type subunit 3 [Source:HGNC Symbol;Acc:HGNC:4573]
chrX	123264027	123264211	*	Intron (ENST00000622768/ENSG00000125675, intron 3 of 15)	123184560	123253702	1	ENSG00000125675	ENST00000479118	79467	GRIA3	GRIA3	protein_coding	glutamate ionotropic receptor AMPA type subunit 3 [Source:HGNC Symbol;Acc:HGNC:4573]
chrX	123282196	123282561	*	Intron (ENST00000622768/ENSG00000125675, intron 3 of 15)	123354909	123361323	1	ENSG00000125675	ENST00000477389	-72348	GRIA3	GRIA3	protein_coding	glutamate ionotropic receptor AMPA type subunit 3 [Source:HGNC Symbol;Acc:HGNC:4573]
chrX	123290444	123291455	*	Intron (ENST00000622768/ENSG00000125675, intron 3 of 15)	123354909	123361323	1	ENSG00000125675	ENST00000477389	-63454	GRIA3	GRIA3	protein_coding	glutamate ionotropic receptor AMPA type subunit 3 [Source:HGNC Symbol;Acc:HGNC:4573]
chrX	123340865	123341389	*	Intron (ENST00000622768/ENSG00000125675, intron 4 of 15)	123354909	123361323	1	ENSG00000125675	ENST00000477389	-13520	GRIA3	GRIA3	protein_coding	glutamate ionotropic receptor AMPA type subunit 3 [Source:HGNC Symbol;Acc:HGNC:4573]
chrX	123413414	123413749	*	Intron (ENST00000622768/ENSG00000125675, intron 10 of 15)	123354909	123361323	1	ENSG00000125675	ENST00000477389	58505	GRIA3	GRIA3	protein_coding	glutamate ionotropic receptor AMPA type subunit 3 [Source:HGNC Symbol;Acc:HGNC:4573]
chrX	123424502	123424847	*	Intron (ENST00000622768/ENSG00000125675, intron 11 of 15)	123482723	123488942	1	ENSG00000125675	ENST00000460123	-57876	GRIA3	GRIA3	protein_coding	glutamate ionotropic receptor AMPA type subunit 3 [Source:HGNC Symbol;Acc:HGNC:4573]
chrX	123499045	123499260	*	Distal Intergenic	123514473	123514872	1	ENSG00000179101	ENST00000416267	-15213	NA	AL590139.1	processed_pseudogene	H3 histone, family 3B (H3.3B) (H3F3B) pseudogene
chrX	123732497	123733228	*	Promoter (<=1kb)	123600562	123733054	2	ENSG00000125676	ENST00000245838	0	THOC2	THOC2	protein_coding	THO complex 2 [Source:HGNC Symbol;Acc:HGNC:19073]
chrX	123736416	123736961	*	Distal Intergenic	123610198	123733056	2	ENSG00000125676	ENST00000355725	-3360	THOC2	THOC2	protein_coding	THO complex 2 [Source:HGNC Symbol;Acc:HGNC:19073]
chrX	123745227	123745570	*	Distal Intergenic	123610198	123733056	2	ENSG00000125676	ENST00000355725	-12171	THOC2	THOC2	protein_coding	THO complex 2 [Source:HGNC Symbol;Acc:HGNC:19073]
chrX	123765001	123765519	*	Promoter (<=1kb)	123765301	123765686	1	ENSG00000230376	ENST00000453590	0	MEMO1P4	MEMO1P4	processed_pseudogene	mediator of cell motility 1 pseudogene 4 [Source:HGNC Symbol;Acc:HGNC:38504]
chrX	123784975	123785347	*	Promoter (<=1kb)	123785009	123785451	1	ENSG00000226902	ENST00000429986	0	CHCHD2P1	CHCHD2P1	processed_pseudogene	coiled-coil-helix-coiled-coil-helix domain containing 2 pseudogene 1 [Source:HGNC Symbol;Acc:HGNC:39585]
chrX	123803427	123803850	*	Distal Intergenic	123811331	123811587	2	ENSG00000264933	ENST00000582519	7737	RN7SL190P	RN7SL190P	misc_RNA	RNA, 7SL, cytoplasmic 190, pseudogene [Source:HGNC Symbol;Acc:HGNC:46206]
chrX	123808016	123808201	*	Distal Intergenic	123811331	123811587	2	ENSG00000264933	ENST00000582519	3386	RN7SL190P	RN7SL190P	misc_RNA	RNA, 7SL, cytoplasmic 190, pseudogene [Source:HGNC Symbol;Acc:HGNC:46206]
chrX	123859698	123860643	*	Promoter (<=1kb)	123859724	123885711	1	ENSG00000101966	ENST00000422098	0	XIAP	XIAP	protein_coding	X-linked inhibitor of apoptosis [Source:HGNC Symbol;Acc:HGNC:592]
chrX	123920094	123920596	*	Distal Intergenic	123912760	123913615	1	ENSG00000101966	ENST00000496602	7334	XIAP	XIAP	protein_coding	X-linked inhibitor of apoptosis [Source:HGNC Symbol;Acc:HGNC:592]
chrX	123959781	123960696	*	Promoter (<=1kb)	123960212	124031048	1	ENSG00000101972	ENST00000394477	0	STAG2	STAG2	protein_coding	stromal antigen 2 [Source:HGNC Symbol;Acc:HGNC:11355]
chrX	123961336	123961908	*	Promoter (<=1kb)	123961718	124102656	1	ENSG00000101972	ENST00000371157	0	STAG2	STAG2	protein_coding	stromal antigen 2 [Source:HGNC Symbol;Acc:HGNC:11355]
chrX	123962882	123963530	*	Promoter (<=1kb)	123963170	124037585	1	ENSG00000101972	ENST00000394478	0	STAG2	STAG2	protein_coding	stromal antigen 2 [Source:HGNC Symbol;Acc:HGNC:11355]
chrX	124041804	124042475	*	Intron (ENST00000455404/ENSG00000101972, intron 5 of 16)	124093913	124095495	1	ENSG00000101972	ENST00000475602	-51438	STAG2	STAG2	protein_coding	stromal antigen 2 [Source:HGNC Symbol;Acc:HGNC:11355]
chrX	124352583	124352862	*	Intron (ENST00000469481/ENSG00000101972, intron 2 of 3)	124346589	124371488	1	ENSG00000183918	ENST00000494073	5994	SH2D1A	SH2D1A	protein_coding	SH2 domain containing 1A [Source:HGNC Symbol;Acc:HGNC:10820]
chrX	124524554	124525080	*	Intron (ENST00000371130/ENSG00000009694, intron 16 of 30)	124453459	124497143	2	ENSG00000009694	ENST00000461429	-27411	TENM1	TENM1	protein_coding	teneurin transmembrane protein 1 [Source:HGNC Symbol;Acc:HGNC:8117]
chrX	124680309	124680573	*	Intron (ENST00000371130/ENSG00000009694, intron 5 of 30)	124688504	124688838	2	ENSG00000236880	ENST00000415547	8265	NA	Z85995.1	processed_pseudogene	ribosomal protein (RPS26) pseudogene
chrX	125203946	125204375	*	Promoter (<=1kb)	125203805	125204338	2	ENSG00000232599	ENST00000422498	0	NA	AL008707.1	processed_pseudogene	odz, odd Oz\/ten-m homolog 1(Drosophila) (ODZ1) pseudogene
chrX	125205154	125205587	*	Promoter (<=1kb)	125203805	125204338	2	ENSG00000232599	ENST00000422498	-816	NA	AL008707.1	processed_pseudogene	odz, odd Oz\/ten-m homolog 1(Drosophila) (ODZ1) pseudogene
chrX	125690563	125690893	*	Distal Intergenic	126004446	126006118	2	ENSG00000280223	ENST00000623445	315225	NA	AL645820.1	TEC	TEC
chrX	126166192	126166579	*	Promoter (<=1kb)	126163499	126166097	2	ENSG00000198354	ENST00000360028	-95	DCAF12L2	DCAF12L2	protein_coding	DDB1 and CUL4 associated factor 12 like 2 [Source:HGNC Symbol;Acc:HGNC:32950]
chrX	127878120	127878431	*	Distal Intergenic	127796124	127796733	1	ENSG00000224548	ENST00000446793	81996	NA	Z75741.1	processed_pseudogene	Huntingtin interacting protein K (HYPK) pseudogene
chrX	128324585	128324874	*	Intron (ENST00000449485/ENSG00000225689, intron 3 of 3)	128313281	128314048	1	ENSG00000235735	ENST00000417266	11304	RPL7AP72	RPL7AP72	processed_pseudogene	ribosomal protein L7a pseudogene 72 [Source:HGNC Symbol;Acc:HGNC:36442]
chrX	128335506	128336255	*	Intron (ENST00000449485/ENSG00000225689, intron 3 of 3)	128313281	128314048	1	ENSG00000235735	ENST00000417266	22225	RPL7AP72	RPL7AP72	processed_pseudogene	ribosomal protein L7a pseudogene 72 [Source:HGNC Symbol;Acc:HGNC:36442]
chrX	128699701	128700034	*	Distal Intergenic	128714506	128715790	1	ENSG00000218728	ENST00000416086	-14472	KRT18P44	KRT18P44	processed_pseudogene	keratin 18 pseudogene 44 [Source:HGNC Symbol;Acc:HGNC:33414]
chrX	129522345	129523885	*	Promoter (<=1kb)	129446501	129523464	2	ENSG00000102038	ENST00000617310	0	SMARCA1	SMARCA1	protein_coding	SWI/SNF related, matrix associated, actin dependent regulator of chromatin, subfamily a, member 1 [Source:HGNC Symbol;Acc:HGNC:11097]
chrX	129540130	129540851	*	Promoter (<=1kb)	129540275	129592561	1	ENSG00000122126	ENST00000357121	0	OCRL	OCRL	protein_coding	OCRL, inositol polyphosphate-5-phosphatase [Source:HGNC Symbol;Acc:HGNC:8108]
chrX	129577192	129578106	*	Intron (ENST00000357121/ENSG00000122126, intron 18 of 22)	129589589	129590633	1	ENSG00000122126	ENST00000463271	-11483	OCRL	OCRL	protein_coding	OCRL, inositol polyphosphate-5-phosphatase [Source:HGNC Symbol;Acc:HGNC:8108]
chrX	129603979	129604197	*	Distal Intergenic	129589589	129590633	1	ENSG00000122126	ENST00000463271	14390	OCRL	OCRL	protein_coding	OCRL, inositol polyphosphate-5-phosphatase [Source:HGNC Symbol;Acc:HGNC:8108]
chrX	129605588	129605849	*	Distal Intergenic	129589589	129590633	1	ENSG00000122126	ENST00000463271	15999	OCRL	OCRL	protein_coding	OCRL, inositol polyphosphate-5-phosphatase [Source:HGNC Symbol;Acc:HGNC:8108]
chrX	129634473	129634921	*	Distal Intergenic	129645259	129654937	2	ENSG00000171388	ENST00000429967	20016	APLN	APLN	protein_coding	apelin [Source:HGNC Symbol;Acc:HGNC:16665]
chrX	129637722	129637939	*	Distal Intergenic	129645259	129654937	2	ENSG00000171388	ENST00000429967	16998	APLN	APLN	protein_coding	apelin [Source:HGNC Symbol;Acc:HGNC:16665]
chrX	129653987	129655354	*	Promoter (<=1kb)	129645259	129654937	2	ENSG00000171388	ENST00000429967	0	APLN	APLN	protein_coding	apelin [Source:HGNC Symbol;Acc:HGNC:16665]
chrX	129666261	129666602	*	Distal Intergenic	129645259	129654937	2	ENSG00000171388	ENST00000429967	-11324	APLN	APLN	protein_coding	apelin [Source:HGNC Symbol;Acc:HGNC:16665]
chrX	129706509	129706713	*	Distal Intergenic	129738974	129746863	1	ENSG00000122121	ENST00000371105	-32261	XPNPEP2	XPNPEP2	protein_coding	X-prolyl aminopeptidase 2 [Source:HGNC Symbol;Acc:HGNC:12823]
chrX	129738748	129739321	*	Promoter (<=1kb)	129738974	129746863	1	ENSG00000122121	ENST00000371105	0	XPNPEP2	XPNPEP2	protein_coding	X-prolyl aminopeptidase 2 [Source:HGNC Symbol;Acc:HGNC:12823]
chrX	129833547	129833834	*	Intron (ENST00000357166/ENSG00000188706, intron 3 of 10)	129811447	129841824	2	ENSG00000188706	ENST00000433917	7990	ZDHHC9	ZDHHC9	protein_coding	zinc finger DHHC-type containing 9 [Source:HGNC Symbol;Acc:HGNC:18475]
chrX	129842911	129843200	*	Promoter (<=1kb)	129805329	129843460	2	ENSG00000188706	ENST00000371064	260	ZDHHC9	ZDHHC9	protein_coding	zinc finger DHHC-type containing 9 [Source:HGNC Symbol;Acc:HGNC:18475]
chrX	129843431	129844281	*	Promoter (<=1kb)	129803288	129843884	2	ENSG00000188706	ENST00000357166	0	ZDHHC9	ZDHHC9	protein_coding	zinc finger DHHC-type containing 9 [Source:HGNC Symbol;Acc:HGNC:18475]
chrX	129905661	129906575	*	Promoter (<=1kb)	129906121	129929761	1	ENSG00000156697	ENST00000425117	0	UTP14A	UTP14A	protein_coding	UTP14A, small subunit processome component [Source:HGNC Symbol;Acc:HGNC:10665]
chrX	129931080	129932234	*	Intron (ENST00000432062/ENSG00000235189, intron 1 of 3)	129920713	129923063	1	ENSG00000156697	ENST00000498179	10367	UTP14A	UTP14A	protein_coding	UTP14A, small subunit processome component [Source:HGNC Symbol;Acc:HGNC:10665]
chrX	129945176	129945546	*	Intron (ENST00000432062/ENSG00000235189, intron 1 of 3)	129869064	129957528	2	ENSG00000235189	ENST00000432062	11982	NA	AL034405.1	antisense	novel transcript
chrX	129957342	129957644	*	Promoter (<=1kb)	129869064	129957528	2	ENSG00000235189	ENST00000432062	0	NA	AL034405.1	antisense	novel transcript
chrX	129980870	129981098	*	Promoter (<=1kb)	129981107	130005317	1	ENSG00000085185	ENST00000607874	-9	BCORL1	BCORL1	protein_coding	BCL6 corepressor like 1 [Source:HGNC Symbol;Acc:HGNC:25657]
chrX	129982103	129983066	*	Promoter (<=1kb)	129982610	130057663	1	ENSG00000085185	ENST00000218147	0	BCORL1	BCORL1	protein_coding	BCL6 corepressor like 1 [Source:HGNC Symbol;Acc:HGNC:25657]
chrX	130060144	130061105	*	Distal Intergenic	130064934	130081432	2	ENSG00000102034	ENST00000615377	20327	ELF4	ELF4	protein_coding	E74 like ETS transcription factor 4 [Source:HGNC Symbol;Acc:HGNC:3319]
chrX	130079737	130080212	*	Promoter (1-2kb)	130064934	130081432	2	ENSG00000102034	ENST00000615377	1220	ELF4	ELF4	protein_coding	E74 like ETS transcription factor 4 [Source:HGNC Symbol;Acc:HGNC:3319]
chrX	130097713	130098236	*	Intron (ENST00000335997/ENSG00000102034, intron 1 of 8)	130074105	130110361	2	ENSG00000102034	ENST00000434609	12125	ELF4	ELF4	protein_coding	E74 like ETS transcription factor 4 [Source:HGNC Symbol;Acc:HGNC:3319]
chrX	130110467	130110863	*	Promoter (<=1kb)	130064874	130110716	2	ENSG00000102034	ENST00000335997	0	ELF4	ELF4	protein_coding	E74 like ETS transcription factor 4 [Source:HGNC Symbol;Acc:HGNC:3319]
chrX	130120843	130121165	*	Distal Intergenic	130064874	130110716	2	ENSG00000102034	ENST00000335997	-10127	ELF4	ELF4	protein_coding	E74 like ETS transcription factor 4 [Source:HGNC Symbol;Acc:HGNC:3319]
chrX	130124931	130125740	*	Distal Intergenic	130129362	130138040	2	ENSG00000156709	ENST00000460436	12300	AIFM1	AIFM1	protein_coding	apoptosis inducing factor mitochondria associated 1 [Source:HGNC Symbol;Acc:HGNC:8768]
chrX	130165267	130166396	*	Promoter (<=1kb)	130129362	130165664	2	ENSG00000156709	ENST00000416073	0	AIFM1	AIFM1	protein_coding	apoptosis inducing factor mitochondria associated 1 [Source:HGNC Symbol;Acc:HGNC:8768]
chrX	130170731	130172083	*	Promoter (<=1kb)	130171649	130184870	1	ENSG00000134594	ENST00000257017	0	RAB33A	RAB33A	protein_coding	RAB33A, member RAS oncogene family [Source:HGNC Symbol;Acc:HGNC:9773]
chrX	130174078	130174448	*	Promoter (2-3kb)	130171649	130184870	1	ENSG00000134594	ENST00000257017	2429	RAB33A	RAB33A	protein_coding	RAB33A, member RAS oncogene family [Source:HGNC Symbol;Acc:HGNC:9773]
chrX	130192197	130192691	*	Distal Intergenic	130171649	130184870	1	ENSG00000134594	ENST00000257017	20548	RAB33A	RAB33A	protein_coding	RAB33A, member RAS oncogene family [Source:HGNC Symbol;Acc:HGNC:9773]
chrX	130245657	130245840	*	Intron (ENST00000370978/ENSG00000056277, intron 3 of 18)	130215193	130268883	2	ENSG00000056277	ENST00000447817	23043	ZNF280C	ZNF280C	protein_coding	zinc finger protein 280C [Source:HGNC Symbol;Acc:HGNC:25955]
chrX	130267944	130269028	*	Promoter (<=1kb)	130202711	130268899	2	ENSG00000056277	ENST00000370978	0	ZNF280C	ZNF280C	protein_coding	zinc finger protein 280C [Source:HGNC Symbol;Acc:HGNC:25955]
chrX	130285239	130285568	*	Distal Intergenic	130202711	130268899	2	ENSG00000056277	ENST00000370978	-16340	ZNF280C	ZNF280C	protein_coding	zinc finger protein 280C [Source:HGNC Symbol;Acc:HGNC:25955]
chrX	130299810	130300113	*	Distal Intergenic	130310072	130310178	2	ENSG00000202304	ENST00000365434	10065	RNU6-1130P	RNU6-1130P	snRNA	RNA, U6 small nuclear 1130, pseudogene [Source:HGNC Symbol;Acc:HGNC:48093]
chrX	130330509	130331044	*	Promoter (<=1kb)	130330857	130331069	1	ENSG00000225046	ENST00000420331	0	NA	AL035423.1	processed_pseudogene	SNRPN upstream reading frame pseudogene (SNURF)
chrX	130339523	130340429	*	Promoter (<=1kb)	130339888	130373361	1	ENSG00000102078	ENST00000543953	0	SLC25A14	SLC25A14	protein_coding	solute carrier family 25 member 14 [Source:HGNC Symbol;Acc:HGNC:10984]
chrX	130378160	130378465	*	Distal Intergenic	130384440	130385447	2	ENSG00000147262	ENST00000276218	6982	GPR119	GPR119	protein_coding	G protein-coupled receptor 119 [Source:HGNC Symbol;Acc:HGNC:19060]
chrX	130393591	130393886	*	Distal Intergenic	130401969	130413343	1	ENSG00000134597	ENST00000305536	-8083	RBMX2	RBMX2	protein_coding	RNA binding motif protein X-linked 2 [Source:HGNC Symbol;Acc:HGNC:24282]
chrX	130401442	130402366	*	Promoter (<=1kb)	130401969	130413343	1	ENSG00000134597	ENST00000305536	0	RBMX2	RBMX2	protein_coding	RNA binding motif protein X-linked 2 [Source:HGNC Symbol;Acc:HGNC:24282]
chrX	130523833	130524388	*	Promoter (<=1kb)	130477069	130524257	2	ENSG00000274775	ENST00000458525	0	NA	Z82195.2	transcribed_unprocessed_pseudogene	fibrous sheath interacting protein 2 (FSIP2) pseudogene
chrX	130539846	130540130	*	Distal Intergenic	130545586	130546474	1	ENSG00000271677	ENST00000604558	-5456	NA	Z82195.1	unprocessed_pseudogene	myotubularin related protein 8 (MTMR8) pseudogene
chrX	130654291	130655005	*	Intron (ENST00000370935/ENSG00000165675, intron 9 of 13)	130645723	130646325	1	ENSG00000238188	ENST00000440178	8568	NA	AL049733.1	processed_pseudogene	novel pseudogene
chrX	130682570	130683284	*	Intron (ENST00000370935/ENSG00000165675, intron 4 of 13)	130623902	130667701	2	ENSG00000165675	ENST00000610637	-14869	ENOX2	ENOX2	protein_coding	ecto-NOX disulfide-thiol exchanger 2 [Source:HGNC Symbol;Acc:HGNC:2259]
chrX	130704031	130704805	*	Intron (ENST00000370935/ENSG00000165675, intron 2 of 13)	130623381	130709313	2	ENSG00000165675	ENST00000370927	4508	ENOX2	ENOX2	protein_coding	ecto-NOX disulfide-thiol exchanger 2 [Source:HGNC Symbol;Acc:HGNC:2259]
chrX	130750034	130750419	*	Intron (ENST00000370935/ENSG00000165675, intron 2 of 13)	130623381	130709313	2	ENSG00000165675	ENST00000370927	-40721	ENOX2	ENOX2	protein_coding	ecto-NOX disulfide-thiol exchanger 2 [Source:HGNC Symbol;Acc:HGNC:2259]
chrX	130771978	130772637	*	Intron (ENST00000370935/ENSG00000165675, intron 2 of 13)	130623381	130709313	2	ENSG00000165675	ENST00000370927	-62665	ENOX2	ENOX2	protein_coding	ecto-NOX disulfide-thiol exchanger 2 [Source:HGNC Symbol;Acc:HGNC:2259]
chrX	130785383	130786204	*	Intron (ENST00000370935/ENSG00000165675, intron 2 of 13)	130623381	130709313	2	ENSG00000165675	ENST00000370927	-76070	ENOX2	ENOX2	protein_coding	ecto-NOX disulfide-thiol exchanger 2 [Source:HGNC Symbol;Acc:HGNC:2259]
chrX	130834874	130835276	*	Intron (ENST00000370935/ENSG00000165675, intron 2 of 13)	130679646	130903192	2	ENSG00000165675	ENST00000492263	67916	ENOX2	ENOX2	protein_coding	ecto-NOX disulfide-thiol exchanger 2 [Source:HGNC Symbol;Acc:HGNC:2259]
chrX	130902759	130903538	*	Promoter (<=1kb)	130623369	130903234	2	ENSG00000165675	ENST00000370935	0	ENOX2	ENOX2	protein_coding	ecto-NOX disulfide-thiol exchanger 2 [Source:HGNC Symbol;Acc:HGNC:2259]
chrX	130958868	130959415	*	Distal Intergenic	130623385	130903317	2	ENSG00000165675	ENST00000394363	-55551	ENOX2	ENOX2	protein_coding	ecto-NOX disulfide-thiol exchanger 2 [Source:HGNC Symbol;Acc:HGNC:2259]
chrX	130999389	130999574	*	Intron (ENST00000451431/ENSG00000228659, intron 1 of 1)	130981590	131039846	2	ENSG00000228659	ENST00000451431	40272	LINC01201	LINC01201	antisense	long intergenic non-protein coding RNA 1201 [Source:HGNC Symbol;Acc:HGNC:49632]
chrX	131025321	131025648	*	Intron (ENST00000451431/ENSG00000228659, intron 1 of 1)	130981590	131039846	2	ENSG00000228659	ENST00000451431	14198	LINC01201	LINC01201	antisense	long intergenic non-protein coding RNA 1201 [Source:HGNC Symbol;Acc:HGNC:49632]
chrX	131032494	131033213	*	Intron (ENST00000451431/ENSG00000228659, intron 1 of 1)	130981590	131039846	2	ENSG00000228659	ENST00000451431	6633	LINC01201	LINC01201	antisense	long intergenic non-protein coding RNA 1201 [Source:HGNC Symbol;Acc:HGNC:49632]
chrX	131041620	131042469	*	Promoter (1-2kb)	130981590	131039846	2	ENSG00000228659	ENST00000451431	-1774	LINC01201	LINC01201	antisense	long intergenic non-protein coding RNA 1201 [Source:HGNC Symbol;Acc:HGNC:49632]
chrX	131068758	131069200	*	Intron (ENST00000276211/ENSG00000147256, intron 1 of 11)	131072988	131084675	1	ENSG00000147256	ENST00000423277	-3788	ARHGAP36	ARHGAP36	protein_coding	Rho GTPase activating protein 36 [Source:HGNC Symbol;Acc:HGNC:26388]
chrX	131288864	131289531	*	Promoter (<=1kb)	131273506	131289278	2	ENSG00000147255	ENST00000370910	0	IGSF1	IGSF1	protein_coding	immunoglobulin superfamily member 1 [Source:HGNC Symbol;Acc:HGNC:5948]
chrX	131578384	131578952	*	Promoter (<=1kb)	131273511	131578899	2	ENSG00000147255	ENST00000370904	0	IGSF1	IGSF1	protein_coding	immunoglobulin superfamily member 1 [Source:HGNC Symbol;Acc:HGNC:5948]
chrX	131588580	131589671	*	Distal Intergenic	131596121	131596987	1	ENSG00000232787	ENST00000456181	-6450	OR7L1P	OR7L1P	unprocessed_pseudogene	olfactory receptor family 7 subfamily L member 1 pseudogene [Source:HGNC Symbol;Acc:HGNC:14827]
chrX	131633460	131633957	*	Distal Intergenic	131646639	131646890	1	ENSG00000227183	ENST00000405943	-12682	HDGFP1	HDGFP1	processed_pseudogene	heparin binding growth factor pseudogene 1 [Source:HGNC Symbol;Acc:HGNC:31836]
chrX	131671881	131672078	*	Distal Intergenic	131646639	131646890	1	ENSG00000227183	ENST00000405943	25242	HDGFP1	HDGFP1	processed_pseudogene	heparin binding growth factor pseudogene 1 [Source:HGNC Symbol;Acc:HGNC:31836]
chrX	131677614	131677941	*	Distal Intergenic	131646639	131646890	1	ENSG00000227183	ENST00000405943	30975	HDGFP1	HDGFP1	processed_pseudogene	heparin binding growth factor pseudogene 1 [Source:HGNC Symbol;Acc:HGNC:31836]
chrX	131704059	131705200	*	Intron (ENST00000649541/ENSG00000213468, intron 11 of 11)	131694861	131755709	2	ENSG00000213468	ENST00000648028	50509	FIRRE	FIRRE	processed_transcript	firre intergenic repeating RNA element [Source:HGNC Symbol;Acc:HGNC:49627]
chrX	131710866	131711384	*	Intron (ENST00000649541/ENSG00000213468, intron 11 of 11)	131694861	131755709	2	ENSG00000213468	ENST00000648028	44325	FIRRE	FIRRE	processed_transcript	firre intergenic repeating RNA element [Source:HGNC Symbol;Acc:HGNC:49627]
chrX	131728306	131729619	*	Intron (ENST00000649541/ENSG00000213468, intron 11 of 11)	131694861	131755709	2	ENSG00000213468	ENST00000648028	26090	FIRRE	FIRRE	processed_transcript	firre intergenic repeating RNA element [Source:HGNC Symbol;Acc:HGNC:49627]
chrX	131741111	131742266	*	Intron (ENST00000649541/ENSG00000213468, intron 11 of 11)	131694861	131755709	2	ENSG00000213468	ENST00000648028	13443	FIRRE	FIRRE	processed_transcript	firre intergenic repeating RNA element [Source:HGNC Symbol;Acc:HGNC:49627]
chrX	131746346	131747444	*	Intron (ENST00000649541/ENSG00000213468, intron 11 of 11)	131694861	131755709	2	ENSG00000213468	ENST00000648028	8265	FIRRE	FIRRE	processed_transcript	firre intergenic repeating RNA element [Source:HGNC Symbol;Acc:HGNC:49627]
chrX	131752373	131753678	*	Promoter (2-3kb)	131694861	131755709	2	ENSG00000213468	ENST00000648028	2031	FIRRE	FIRRE	processed_transcript	firre intergenic repeating RNA element [Source:HGNC Symbol;Acc:HGNC:49627]
chrX	131762649	131763195	*	Intron (ENST00000649541/ENSG00000213468, intron 8 of 11)	131694861	131755709	2	ENSG00000213468	ENST00000648028	-6940	FIRRE	FIRRE	processed_transcript	firre intergenic repeating RNA element [Source:HGNC Symbol;Acc:HGNC:49627]
chrX	131763661	131764393	*	Intron (ENST00000649541/ENSG00000213468, intron 8 of 11)	131694861	131755709	2	ENSG00000213468	ENST00000648028	-7952	FIRRE	FIRRE	processed_transcript	firre intergenic repeating RNA element [Source:HGNC Symbol;Acc:HGNC:49627]
chrX	131768174	131768836	*	Exon (ENST00000649541/ENSG00000213468, exon 8 of 12)	131694861	131755709	2	ENSG00000213468	ENST00000648028	-12465	FIRRE	FIRRE	processed_transcript	firre intergenic repeating RNA element [Source:HGNC Symbol;Acc:HGNC:49627]
chrX	131778313	131779084	*	Intron (ENST00000649541/ENSG00000213468, intron 6 of 11)	131691996	131785262	2	ENSG00000213468	ENST00000649391	6178	FIRRE	FIRRE	processed_transcript	firre intergenic repeating RNA element [Source:HGNC Symbol;Acc:HGNC:49627]
chrX	131783622	131784067	*	Promoter (1-2kb)	131691996	131785262	2	ENSG00000213468	ENST00000649391	1195	FIRRE	FIRRE	processed_transcript	firre intergenic repeating RNA element [Source:HGNC Symbol;Acc:HGNC:49627]
chrX	131792387	131793665	*	Promoter (2-3kb)	131691530	131795809	2	ENSG00000213468	ENST00000637577	2144	FIRRE	FIRRE	processed_transcript	firre intergenic repeating RNA element [Source:HGNC Symbol;Acc:HGNC:49627]
chrX	131802850	131803503	*	Promoter (<=1kb)	131803312	131803741	2	ENSG00000228089	ENST00000435914	238	PNKDP1	PNKDP1	processed_pseudogene	PNKD pseudogene 1 [Source:HGNC Symbol;Acc:HGNC:49628]
chrX	131812980	131813428	*	Intron (ENST00000649541/ENSG00000213468, intron 2 of 11)	131691558	131818406	2	ENSG00000213468	ENST00000647966	4978	FIRRE	FIRRE	processed_transcript	firre intergenic repeating RNA element [Source:HGNC Symbol;Acc:HGNC:49627]
chrX	131816632	131817097	*	Promoter (1-2kb)	131691558	131818406	2	ENSG00000213468	ENST00000647966	1309	FIRRE	FIRRE	processed_transcript	firre intergenic repeating RNA element [Source:HGNC Symbol;Acc:HGNC:49627]
chrX	131821954	131822807	*	Intron (ENST00000649541/ENSG00000213468, intron 2 of 11)	131691558	131818406	2	ENSG00000213468	ENST00000647966	-3548	FIRRE	FIRRE	processed_transcript	firre intergenic repeating RNA element [Source:HGNC Symbol;Acc:HGNC:49627]
chrX	131830618	131831309	*	Promoter (<=1kb)	131702652	131830643	2	ENSG00000213468	ENST00000427391	0	FIRRE	FIRRE	processed_transcript	firre intergenic repeating RNA element [Source:HGNC Symbol;Acc:HGNC:49627]
chrX	131841345	131841858	*	Distal Intergenic	131702652	131830643	2	ENSG00000213468	ENST00000427391	-10702	FIRRE	FIRRE	processed_transcript	firre intergenic repeating RNA element [Source:HGNC Symbol;Acc:HGNC:49627]
chrX	131910431	131911726	*	Distal Intergenic	131937670	131937853	1	ENSG00000235190	ENST00000438615	-25944	NA	AL008629.1	processed_pseudogene	pseudogene similar to part of SMT3 suppressor of mif two 3 (yeast)
chrX	132022367	132024075	*	Promoter (<=1kb)	132023265	132075943	1	ENSG00000134602	ENST00000394334	0	STK26	STK26	protein_coding	serine/threonine kinase 26 [Source:HGNC Symbol;Acc:HGNC:18174]
chrX	132045099	132045588	*	Intron (ENST00000394334/ENSG00000134602, intron 2 of 11)	132023608	132074270	1	ENSG00000134602	ENST00000496850	21491	STK26	STK26	protein_coding	serine/threonine kinase 26 [Source:HGNC Symbol;Acc:HGNC:18174]
chrX	132086644	132086921	*	Intron (ENST00000370879/ENSG00000165694, intron 1 of 7)	132076993	132094263	2	ENSG00000165694	ENST00000370879	7342	FRMD7	FRMD7	protein_coding	FERM domain containing 7 [Source:HGNC Symbol;Acc:HGNC:8079]
chrX	132092967	132093793	*	Promoter (<=1kb)	132076993	132094263	2	ENSG00000165694	ENST00000370879	470	FRMD7	FRMD7	protein_coding	FERM domain containing 7 [Source:HGNC Symbol;Acc:HGNC:8079]
chrX	132206293	132206515	*	Intron (ENST00000620646/ENSG00000123728, intron 5 of 5)	132217147	132430162	1	ENSG00000232160	ENST00000421483	-10632	RAP2C-AS1	RAP2C-AS1	antisense	RAP2C antisense RNA 1 [Source:HGNC Symbol;Acc:HGNC:40957]
chrX	132217022	132218469	*	Promoter (<=1kb)	132203025	132218124	2	ENSG00000123728	ENST00000342983	0	RAP2C	RAP2C	protein_coding	RAP2C, member of RAS oncogene family [Source:HGNC Symbol;Acc:HGNC:21165]
chrX	132219262	132219636	*	Promoter (<=1kb)	132203024	132219480	2	ENSG00000123728	ENST00000620646	0	RAP2C	RAP2C	protein_coding	RAP2C, member of RAS oncogene family [Source:HGNC Symbol;Acc:HGNC:21165]
chrX	132293002	132293213	*	Intron (ENST00000421483/ENSG00000232160, intron 2 of 2)	132203024	132219480	2	ENSG00000123728	ENST00000620646	-73522	RAP2C	RAP2C	protein_coding	RAP2C, member of RAS oncogene family [Source:HGNC Symbol;Acc:HGNC:21165]
chrX	132488847	132489643	*	Promoter (<=1kb)	132384663	132489015	2	ENSG00000076770	ENST00000421707	0	MBNL3	MBNL3	protein_coding	muscleblind like splicing regulator 3 [Source:HGNC Symbol;Acc:HGNC:20564]
chrX	132631544	132631816	*	Intron (ENST00000370836/ENSG00000171004, intron 3 of 3)	132667642	132669888	1	ENSG00000235849	ENST00000455269	-35826	HS6ST2-AS1	HS6ST2-AS1	antisense	HS6ST2 antisense RNA 1 [Source:HGNC Symbol;Acc:HGNC:40870]
chrX	132651601	132652095	*	Intron (ENST00000370836/ENSG00000171004, intron 3 of 3)	132667642	132669888	1	ENSG00000235849	ENST00000455269	-15547	HS6ST2-AS1	HS6ST2-AS1	antisense	HS6ST2 antisense RNA 1 [Source:HGNC Symbol;Acc:HGNC:40870]
chrX	132704795	132705052	*	Intron (ENST00000370836/ENSG00000171004, intron 3 of 3)	132667642	132669888	1	ENSG00000235849	ENST00000455269	37153	HS6ST2-AS1	HS6ST2-AS1	antisense	HS6ST2 antisense RNA 1 [Source:HGNC Symbol;Acc:HGNC:40870]
chrX	132730219	132730925	*	Intron (ENST00000370836/ENSG00000171004, intron 3 of 3)	132735084	132758332	2	ENSG00000171004	ENST00000602570	27407	HS6ST2	HS6ST2	protein_coding	heparan sulfate 6-O-sulfotransferase 2 [Source:HGNC Symbol;Acc:HGNC:19133]
chrX	132837058	132837636	*	Intron (ENST00000370836/ENSG00000171004, intron 3 of 3)	132907279	132907575	2	ENSG00000227064	ENST00000428456	69939	NA	Z82205.1	processed_pseudogene	N-acetyltransferase 5 (ARD1 homolog, S. cerevisiae) (NAT5) pseudogene
chrX	132956429	132957544	*	Promoter (<=1kb)	132628852	132957277	2	ENSG00000171004	ENST00000640529	0	HS6ST2	HS6ST2	protein_coding	heparan sulfate 6-O-sulfotransferase 2 [Source:HGNC Symbol;Acc:HGNC:19133]
chrX	132957948	132958258	*	Promoter (<=1kb)	132628223	132958602	2	ENSG00000171004	ENST00000370833	344	HS6ST2	HS6ST2	protein_coding	heparan sulfate 6-O-sulfotransferase 2 [Source:HGNC Symbol;Acc:HGNC:19133]
chrX	132983512	132984630	*	Distal Intergenic	132627970	132961395	2	ENSG00000171004	ENST00000521489	-22117	HS6ST2	HS6ST2	protein_coding	heparan sulfate 6-O-sulfotransferase 2 [Source:HGNC Symbol;Acc:HGNC:19133]
chrX	133297302	133297618	*	Downstream (2-3kb)	133238657	133238816	2	ENSG00000202199	ENST00000365329	-58486	RNU1-115P	RNU1-115P	snRNA	RNA, U1 small nuclear 115, pseudogene [Source:HGNC Symbol;Acc:HGNC:48457]
chrX	133401713	133402192	*	Intron (ENST00000370828/ENSG00000076716, intron 1 of 8)	133300103	133415490	2	ENSG00000076716	ENST00000370828	13298	GPC4	GPC4	protein_coding	glypican 4 [Source:HGNC Symbol;Acc:HGNC:4452]
chrX	133414846	133415972	*	Promoter (<=1kb)	133300103	133415490	2	ENSG00000076716	ENST00000370828	0	GPC4	GPC4	protein_coding	glypican 4 [Source:HGNC Symbol;Acc:HGNC:4452]
chrX	133445232	133445930	*	Distal Intergenic	133300103	133415490	2	ENSG00000076716	ENST00000370828	-29742	GPC4	GPC4	protein_coding	glypican 4 [Source:HGNC Symbol;Acc:HGNC:4452]
chrX	133482591	133482858	*	Distal Intergenic	133531723	133531826	2	ENSG00000206765	ENST00000384038	48968	RNU6-203P	RNU6-203P	snRNA	RNA, U6 small nuclear 203, pseudogene [Source:HGNC Symbol;Acc:HGNC:47166]
chrX	133495443	133496184	*	Distal Intergenic	133531723	133531826	2	ENSG00000206765	ENST00000384038	35642	RNU6-203P	RNU6-203P	snRNA	RNA, U6 small nuclear 203, pseudogene [Source:HGNC Symbol;Acc:HGNC:47166]
chrX	133726302	133726597	*	Intron (ENST00000370818/ENSG00000147257, intron 3 of 7)	133596366	133753702	2	ENSG00000147257	ENST00000406757	27105	GPC3	GPC3	protein_coding	glypican 3 [Source:HGNC Symbol;Acc:HGNC:4451]
chrX	133739977	133740322	*	Intron (ENST00000370818/ENSG00000147257, intron 3 of 7)	133596366	133753702	2	ENSG00000147257	ENST00000406757	13380	GPC3	GPC3	protein_coding	glypican 3 [Source:HGNC Symbol;Acc:HGNC:4451]
chrX	133792554	133792914	*	Intron (ENST00000370818/ENSG00000147257, intron 2 of 7)	133762796	133763683	1	ENSG00000233260	ENST00000412013	29758	RPSAP63	RPSAP63	processed_pseudogene	ribosomal protein SA pseudogene 63 [Source:HGNC Symbol;Acc:HGNC:35581]
chrX	133939886	133940158	*	Intron (ENST00000370818/ENSG00000147257, intron 2 of 7)	133536124	133985449	2	ENSG00000147257	ENST00000631057	45291	GPC3	GPC3	protein_coding	glypican 3 [Source:HGNC Symbol;Acc:HGNC:4451]
chrX	133985721	133986221	*	Promoter (<=1kb)	133535745	133985895	2	ENSG00000147257	ENST00000370818	0	GPC3	GPC3	protein_coding	glypican 3 [Source:HGNC Symbol;Acc:HGNC:4451]
chrX	134004160	134004366	*	Distal Intergenic	133989443	133990086	1	ENSG00000232068	ENST00000455649	14717	NA	AF003529.1	unprocessed_pseudogene	novel pseudogene
chrX	134171839	134172961	*	Promoter (1-2kb)	134168911	134174089	2	ENSG00000283638	ENST00000636668	1128	NA	AC002407.1	processed_transcript	novel transcript
chrX	134236774	134237427	*	Promoter (<=1kb)	134237047	134245778	1	ENSG00000203952	ENST00000370809	0	CCDC160	CCDC160	protein_coding	coiled-coil domain containing 160 [Source:HGNC Symbol;Acc:HGNC:37286]
chrX	134372895	134373680	*	Promoter (<=1kb)	134373253	134428790	1	ENSG00000156531	ENST00000370803	0	PHF6	PHF6	protein_coding	PHD finger protein 6 [Source:HGNC Symbol;Acc:HGNC:18145]
chrX	134406605	134406862	*	Intron (ENST00000370803/ENSG00000156531, intron 5 of 10)	134373373	134415292	1	ENSG00000156531	ENST00000370800	33232	PHF6	PHF6	protein_coding	PHD finger protein 6 [Source:HGNC Symbol;Acc:HGNC:18145]
chrX	134431699	134432202	*	Distal Intergenic	134460153	134500668	1	ENSG00000165704	ENST00000298556	-27951	HPRT1	HPRT1	protein_coding	hypoxanthine phosphoribosyltransferase 1 [Source:HGNC Symbol;Acc:HGNC:5157]
chrX	134459812	134460948	*	Promoter (<=1kb)	134460153	134500668	1	ENSG00000165704	ENST00000298556	0	HPRT1	HPRT1	protein_coding	hypoxanthine phosphoribosyltransferase 1 [Source:HGNC Symbol;Acc:HGNC:5157]
chrX	134520957	134521326	*	Promoter (1-2kb)	134522702	134522990	1	ENSG00000226107	ENST00000438135	-1376	NA	AC004383.1	processed_pseudogene	ribosomal protein L36a (RPL36A) pseudogene
chrX	134536929	134537625	*	Promoter (2-3kb)	134540185	134540262	2	ENSG00000216001	ENST00000401182	2637	MIR450B	MIR450B	miRNA	microRNA 450b [Source:HGNC Symbol;Acc:HGNC:33642]
chrX	134549239	134550585	*	Promoter (<=1kb)	134549973	134559923	1	ENSG00000227060	ENST00000434384	0	LINC00629	LINC00629	lincRNA	long intergenic non-protein coding RNA 629 [Source:HGNC Symbol;Acc:HGNC:44262]
chrX	134603911	134605088	*	Promoter (2-3kb)	134607157	134607632	1	ENSG00000236509	ENST00000443666	-2069	RPL21P133	RPL21P133	processed_pseudogene	ribosomal protein L21 pseudogene 133 [Source:HGNC Symbol;Acc:HGNC:36003]
chrX	134621979	134622525	*	Intron (ENST00000359237/ENSG00000170965, intron 1 of 2)	134607157	134607632	1	ENSG00000236509	ENST00000443666	14822	RPL21P133	RPL21P133	processed_pseudogene	ribosomal protein L21 pseudogene 133 [Source:HGNC Symbol;Acc:HGNC:36003]
chrX	134669819	134670773	*	Intron (ENST00000476971/ENSG00000170965, intron 1 of 2)	134565838	134658483	2	ENSG00000170965	ENST00000359237	-11336	PLAC1	PLAC1	protein_coding	placenta specific 1 [Source:HGNC Symbol;Acc:HGNC:9044]
chrX	134676485	134676733	*	Intron (ENST00000476971/ENSG00000170965, intron 1 of 2)	134565838	134658483	2	ENSG00000170965	ENST00000359237	-18002	PLAC1	PLAC1	protein_coding	placenta specific 1 [Source:HGNC Symbol;Acc:HGNC:9044]
chrX	134683522	134683855	*	Intron (ENST00000476971/ENSG00000170965, intron 1 of 2)	134565838	134658483	2	ENSG00000170965	ENST00000359237	-25039	PLAC1	PLAC1	protein_coding	placenta specific 1 [Source:HGNC Symbol;Acc:HGNC:9044]
chrX	134711191	134711810	*	Intron (ENST00000476971/ENSG00000170965, intron 1 of 2)	134565877	134733636	2	ENSG00000170965	ENST00000476971	21826	PLAC1	PLAC1	protein_coding	placenta specific 1 [Source:HGNC Symbol;Acc:HGNC:9044]
chrX	134716697	134716940	*	Intron (ENST00000476971/ENSG00000170965, intron 1 of 2)	134565877	134733636	2	ENSG00000170965	ENST00000476971	16696	PLAC1	PLAC1	protein_coding	placenta specific 1 [Source:HGNC Symbol;Acc:HGNC:9044]
chrX	134718214	134718707	*	Intron (ENST00000476971/ENSG00000170965, intron 1 of 2)	134565877	134733636	2	ENSG00000170965	ENST00000476971	14929	PLAC1	PLAC1	protein_coding	placenta specific 1 [Source:HGNC Symbol;Acc:HGNC:9044]
chrX	134732080	134732704	*	Promoter (<=1kb)	134565877	134733636	2	ENSG00000170965	ENST00000476971	932	PLAC1	PLAC1	protein_coding	placenta specific 1 [Source:HGNC Symbol;Acc:HGNC:9044]
chrX	134752585	134753085	*	Intron (ENST00000473897/ENSG00000170965, intron 1 of 2)	134760208	134760348	2	ENSG00000199920	ENST00000363050	7263	RNU4-44P	RNU4-44P	snRNA	RNA, U4 small nuclear 44, pseudogene [Source:HGNC Symbol;Acc:HGNC:46980]
chrX	134764288	134764490	*	Promoter (<=1kb)	134601557	134764322	2	ENSG00000170965	ENST00000466797	0	PLAC1	PLAC1	protein_coding	placenta specific 1 [Source:HGNC Symbol;Acc:HGNC:9044]
chrX	134796410	134797512	*	Promoter (<=1kb)	134796789	134822975	1	ENSG00000156500	ENST00000414371	0	FAM122C	FAM122C	protein_coding	family with sequence similarity 122C [Source:HGNC Symbol;Acc:HGNC:25202]
chrX	134806869	134807863	*	Promoter (<=1kb)	134807129	134854591	1	ENSG00000156500	ENST00000645433	0	FAM122C	FAM122C	protein_coding	family with sequence similarity 122C [Source:HGNC Symbol;Acc:HGNC:25202]
chrX	134869254	134869446	*	Distal Intergenic	134839173	134854183	1	ENSG00000156500	ENST00000460216	30081	FAM122C	FAM122C	protein_coding	family with sequence similarity 122C [Source:HGNC Symbol;Acc:HGNC:25202]
chrX	134908351	134908781	*	Intron (ENST00000370783/ENSG00000101928, intron 1 of 5)	134896889	134915219	2	ENSG00000101928	ENST00000489890	6438	MOSPD1	MOSPD1	protein_coding	motile sperm domain containing 1 [Source:HGNC Symbol;Acc:HGNC:25235]
chrX	134914421	134915589	*	Promoter (<=1kb)	134887626	134915267	2	ENSG00000101928	ENST00000370783	0	MOSPD1	MOSPD1	protein_coding	motile sperm domain containing 1 [Source:HGNC Symbol;Acc:HGNC:25235]
chrX	134932736	134933145	*	Distal Intergenic	134918310	134918416	2	ENSG00000207081	ENST00000384353	-14320	RNU6-616P	RNU6-616P	snRNA	RNA, U6 small nuclear 616, pseudogene [Source:HGNC Symbol;Acc:HGNC:47579]
chrX	134948649	134948972	*	Promoter (<=1kb)	134949549	134953382	1	ENSG00000236091	ENST00000441841	-577	LINC02243	LINC02243	lincRNA	long intergenic non-protein coding RNA 2243 [Source:HGNC Symbol;Acc:HGNC:53129]
chrX	134965495	134965695	*	Distal Intergenic	134961711	134962305	2	ENSG00000231929	ENST00000413333	-3190	HMGB3P31	HMGB3P31	processed_pseudogene	high mobility group box 3 pseudogene 31 [Source:HGNC Symbol;Acc:HGNC:39334]
chrX	134990852	134991256	*	Promoter (<=1kb)	134990938	134992473	1	ENSG00000184785	ENST00000330288	0	SMIM10	SMIM10	protein_coding	small integral membrane protein 10 [Source:HGNC Symbol;Acc:HGNC:41913]
chrX	135003902	135004622	*	Distal Intergenic	134990938	134992473	1	ENSG00000184785	ENST00000330288	12964	SMIM10	SMIM10	protein_coding	small integral membrane protein 10 [Source:HGNC Symbol;Acc:HGNC:41913]
chrX	135021579	135022801	*	Promoter (<=1kb)	135020504	135022529	2	ENSG00000212747	ENST00000391440	0	RTL8B	RTL8B	protein_coding	retrotransposon Gag like 8B [Source:HGNC Symbol;Acc:HGNC:33156]
chrX	135031913	135033077	*	Promoter (<=1kb)	135032366	135033546	1	ENSG00000134590	ENST00000257013	0	RTL8C	RTL8C	protein_coding	retrotransposon Gag like 8C [Source:HGNC Symbol;Acc:HGNC:2569]
chrX	135051286	135052546	*	Promoter (<=1kb)	135050932	135052090	2	ENSG00000203950	ENST00000518153	0	RTL8A	RTL8A	protein_coding	retrotransposon Gag like 8A [Source:HGNC Symbol;Acc:HGNC:24514]
chrX	135098509	135099206	*	Promoter (<=1kb)	135094987	135098634	2	ENSG00000196972	ENST00000433425	0	SMIM10L2B	SMIM10L2B	protein_coding	small integral membrane protein 10 like 2B [Source:HGNC Symbol;Acc:HGNC:34500]
chrX	135112326	135112525	*	Intron (ENST00000608079/ENSG00000228372, intron 1 of 2)	135116758	135123952	1	ENSG00000228372	ENST00000453528	-4233	SMIM10L2B-AS1	SMIM10L2B-AS1	lincRNA	SMIM10L2B antisense RNA 1 [Source:HGNC Symbol;Acc:HGNC:53137]
chrX	135295534	135296288	*	Promoter (<=1kb)	135285792	135296033	2	ENSG00000186376	ENST00000370764	0	ZNF75D	ZNF75D	protein_coding	zinc finger protein 75D [Source:HGNC Symbol;Acc:HGNC:13145]
chrX	135343753	135345440	*	Promoter (<=1kb)	135344796	135349029	1	ENSG00000173275	ENST00000370761	0	ZNF449	ZNF449	protein_coding	zinc finger protein 449 [Source:HGNC Symbol;Acc:HGNC:21039]
chrX	135421596	135422412	*	Promoter (<=1kb)	135421943	135428074	1	ENSG00000178947	ENST00000417443	0	SMIM10L2A	SMIM10L2A	protein_coding	small integral membrane protein 10 like 2A [Source:HGNC Symbol;Acc:HGNC:34499]
chrX	135520313	135522278	*	Promoter (<=1kb)	135520643	135582493	1	ENSG00000165359	ENST00000639893	0	INTS6L	INTS6L	protein_coding	integrator complex subunit 6 like [Source:HGNC Symbol;Acc:HGNC:27334]
chrX	135596543	135596779	*	Promoter (2-3kb)	135598927	135615431	1	ENSG00000224539	ENST00000442271	-2148	SAGE4P	SAGE4P	unprocessed_pseudogene	sarcoma antigen 4, pseudogene [Source:HGNC Symbol;Acc:HGNC:51339]
chrX	135740727	135740986	*	Distal Intergenic	135730733	135732197	2	ENSG00000233861	ENST00000449718	-8530	MGAT2P1	MGAT2P1	processed_pseudogene	MGAT2 pseudogene 1 [Source:HGNC Symbol;Acc:HGNC:51244]
chrX	135931846	135932137	*	Distal Intergenic	135942478	135947139	2	ENSG00000230162	ENST00000448043	15002	CT45A11P	CT45A11P	unprocessed_pseudogene	cancer/testis antigen family 45 member A11, pseudogene [Source:HGNC Symbol;Acc:HGNC:51336]
chrX	135973192	135974049	*	Promoter (<=1kb)	135973841	136047267	1	ENSG00000198689	ENST00000636347	0	SLC9A6	SLC9A6	protein_coding	solute carrier family 9 member A6 [Source:HGNC Symbol;Acc:HGNC:11079]
chrX	135984964	135985902	*	Promoter (<=1kb)	135985135	136047130	1	ENSG00000198689	ENST00000370701	0	SLC9A6	SLC9A6	protein_coding	solute carrier family 9 member A6 [Source:HGNC Symbol;Acc:HGNC:11079]
chrX	136030357	136031170	*	Promoter (<=1kb)	136029443	136047241	1	ENSG00000198689	ENST00000636625	914	SLC9A6	SLC9A6	protein_coding	solute carrier family 9 member A6 [Source:HGNC Symbol;Acc:HGNC:11079]
chrX	136039583	136040404	*	Exon (ENST00000636347/ENSG00000198689, exon 17 of 18)	136033034	136044470	1	ENSG00000198689	ENST00000626147	6549	SLC9A6	SLC9A6	protein_coding	solute carrier family 9 member A6 [Source:HGNC Symbol;Acc:HGNC:11079]
chrX	136047152	136047730	*	3' UTR	136033034	136044470	1	ENSG00000198689	ENST00000626147	14118	SLC9A6	SLC9A6	protein_coding	solute carrier family 9 member A6 [Source:HGNC Symbol;Acc:HGNC:11079]
chrX	136047949	136048389	*	Distal Intergenic	136033034	136044470	1	ENSG00000198689	ENST00000626147	14915	SLC9A6	SLC9A6	protein_coding	solute carrier family 9 member A6 [Source:HGNC Symbol;Acc:HGNC:11079]
chrX	136055791	136056186	*	Distal Intergenic	136077844	136078631	1	ENSG00000219930	ENST00000422905	-21658	GAPDHP67	GAPDHP67	processed_pseudogene	glyceraldehyde 3 phosphate dehydrogenase pseudogene 67 [Source:HGNC Symbol;Acc:HGNC:4145]
chrX	136126938	136127555	*	Distal Intergenic	136134317	136134420	2	ENSG00000239080	ENST00000458945	6865	NA	RF01210	snoRNA	NA
chrX	136131028	136131441	*	Promoter (2-3kb)	136134317	136134420	2	ENSG00000239080	ENST00000458945	2979	NA	RF01210	snoRNA	NA
chrX	136146703	136147319	*	Promoter (<=1kb)	136146702	136210272	1	ENSG00000022267	ENST00000629039	1	FHL1	FHL1	protein_coding	four and a half LIM domains 1 [Source:HGNC Symbol;Acc:HGNC:3702]
chrX	136147511	136147851	*	Promoter (<=1kb)	136147533	136207918	1	ENSG00000022267	ENST00000627578	0	FHL1	FHL1	protein_coding	four and a half LIM domains 1 [Source:HGNC Symbol;Acc:HGNC:3702]
chrX	136168970	136170035	*	Promoter (<=1kb)	136169296	136211349	1	ENSG00000022267	ENST00000543669	0	FHL1	FHL1	protein_coding	four and a half LIM domains 1 [Source:HGNC Symbol;Acc:HGNC:3702]
chrX	136176098	136176803	*	Intron (ENST00000629039/ENSG00000022267, intron 2 of 6)	136182714	136207851	1	ENSG00000022267	ENST00000628919	-5911	FHL1	FHL1	protein_coding	four and a half LIM domains 1 [Source:HGNC Symbol;Acc:HGNC:3702]
chrX	136185697	136186141	*	Promoter (2-3kb)	136182714	136207851	1	ENSG00000022267	ENST00000628919	2983	FHL1	FHL1	protein_coding	four and a half LIM domains 1 [Source:HGNC Symbol;Acc:HGNC:3702]
chrX	136192859	136193383	*	Intron (ENST00000629039/ENSG00000022267, intron 2 of 6)	136196757	136211359	1	ENSG00000022267	ENST00000539015	-3374	FHL1	FHL1	protein_coding	four and a half LIM domains 1 [Source:HGNC Symbol;Acc:HGNC:3702]
chrX	136214568	136214822	*	3' UTR	136209168	136210351	1	ENSG00000022267	ENST00000630677	5400	FHL1	FHL1	protein_coding	four and a half LIM domains 1 [Source:HGNC Symbol;Acc:HGNC:3702]
chrX	136250534	136251750	*	Promoter (<=1kb)	136213220	136251371	2	ENSG00000129680	ENST00000370661	0	MAP7D3	MAP7D3	protein_coding	MAP7 domain containing 3 [Source:HGNC Symbol;Acc:HGNC:25742]
chrX	136318986	136319176	*	Intron (ENST00000394143/ENSG00000156920, intron 4 of 25)	136306021	136416684	1	ENSG00000156920	ENST00000394141	12965	ADGRG4	ADGRG4	protein_coding	adhesion G protein-coupled receptor G4 [Source:HGNC Symbol;Acc:HGNC:18992]
chrX	136496621	136498016	*	Promoter (<=1kb)	136497079	136512342	1	ENSG00000102241	ENST00000535601	0	HTATSF1	HTATSF1	protein_coding	HIV-1 Tat specific factor 1 [Source:HGNC Symbol;Acc:HGNC:5276]
chrX	136525912	136526500	*	Distal Intergenic	136532152	136556807	1	ENSG00000102243	ENST00000370634	-5652	VGLL1	VGLL1	protein_coding	vestigial like family member 1 [Source:HGNC Symbol;Acc:HGNC:20985]
chrX	136576823	136577971	*	Distal Intergenic	136571705	136571815	2	ENSG00000199424	ENST00000362554	-5008	NA	RF00019	misc_RNA	NA
chrX	136725180	136725791	*	Intron (ENST00000370620/ENSG00000129675, intron 5 of 20)	136665547	136767343	2	ENSG00000129675	ENST00000370620	41552	ARHGEF6	ARHGEF6	protein_coding	Rac/Cdc42 guanine nucleotide exchange factor 6 [Source:HGNC Symbol;Acc:HGNC:685]
chrX	136767001	136768131	*	Promoter (<=1kb)	136665547	136767343	2	ENSG00000129675	ENST00000370620	0	ARHGEF6	ARHGEF6	protein_coding	Rac/Cdc42 guanine nucleotide exchange factor 6 [Source:HGNC Symbol;Acc:HGNC:685]
chrX	136768516	136768838	*	Promoter (<=1kb)	136665547	136768627	2	ENSG00000129675	ENST00000370622	0	ARHGEF6	ARHGEF6	protein_coding	Rac/Cdc42 guanine nucleotide exchange factor 6 [Source:HGNC Symbol;Acc:HGNC:685]
chrX	136781222	136781654	*	Promoter (<=1kb)	136665547	136782088	2	ENSG00000129675	ENST00000250617	434	ARHGEF6	ARHGEF6	protein_coding	Rac/Cdc42 guanine nucleotide exchange factor 6 [Source:HGNC Symbol;Acc:HGNC:685]
chrX	136880266	136881117	*	Promoter (<=1kb)	136869187	136880725	2	ENSG00000147274	ENST00000431446	0	RBMX	RBMX	protein_coding	RNA binding motif protein X-linked [Source:HGNC Symbol;Acc:HGNC:9910]
chrX	136884903	136885110	*	Distal Intergenic	136873978	136880764	2	ENSG00000147274	ENST00000565438	-4139	RBMX	RBMX	protein_coding	RNA binding motif protein X-linked [Source:HGNC Symbol;Acc:HGNC:9910]
chrX	136886170	136886650	*	Distal Intergenic	136873978	136880764	2	ENSG00000147274	ENST00000565438	-5406	RBMX	RBMX	protein_coding	RNA binding motif protein X-linked [Source:HGNC Symbol;Acc:HGNC:9910]
chrX	136896540	136896801	*	Distal Intergenic	136909395	136993655	1	ENSG00000234062	ENST00000424306	-12594	NA	AL390879.1	transcribed_unprocessed_pseudogene	transmembrane 9 superfamily member 2 (TM9SF2) pseudogene
chrX	136909058	136910491	*	Promoter (<=1kb)	136909395	136993655	1	ENSG00000234062	ENST00000424306	0	NA	AL390879.1	transcribed_unprocessed_pseudogene	transmembrane 9 superfamily member 2 (TM9SF2) pseudogene
chrX	136924919	136925372	*	Exon (ENST00000424306/ENSG00000234062, exon 3 of 4)	136909475	137021618	1	ENSG00000234062	ENST00000431464	15444	NA	AL390879.1	transcribed_unprocessed_pseudogene	transmembrane 9 superfamily member 2 (TM9SF2) pseudogene
chrX	136953950	136954460	*	Intron (ENST00000424306/ENSG00000234062, intron 3 of 3)	136958883	137021479	1	ENSG00000234062	ENST00000426943	-4423	NA	AL390879.1	transcribed_unprocessed_pseudogene	transmembrane 9 superfamily member 2 (TM9SF2) pseudogene
chrX	137031655	137032320	*	Promoter (<=1kb)	137030148	137031674	2	ENSG00000165370	ENST00000298110	0	GPR101	GPR101	protein_coding	G protein-coupled receptor 101 [Source:HGNC Symbol;Acc:HGNC:14963]
chrX	137052240	137052917	*	Distal Intergenic	137030148	137031674	2	ENSG00000165370	ENST00000298110	-20566	GPR101	GPR101	protein_coding	G protein-coupled receptor 101 [Source:HGNC Symbol;Acc:HGNC:14963]
chrX	137565964	137566292	*	Promoter (<=1kb)	137566142	137571585	1	ENSG00000156925	ENST00000287538	0	ZIC3	ZIC3	protein_coding	Zic family member 3 [Source:HGNC Symbol;Acc:HGNC:12874]
chrX	138127979	138128487	*	Distal Intergenic	138397351	138397628	1	ENSG00000252163	ENST00000516354	-268864	RN7SKP31	RN7SKP31	misc_RNA	RNA, 7SK small nuclear pseudogene 31 [Source:HGNC Symbol;Acc:HGNC:45755]
chrX	139691806	139692501	*	Promoter (<=1kb)	139581770	139692156	2	ENSG00000101977	ENST00000520602	0	MCF2	MCF2	protein_coding	MCF.2 cell line derived transforming sequence [Source:HGNC Symbol;Acc:HGNC:6940]
chrX	139818403	139818650	*	Intron (ENST00000370557/ENSG00000101974, intron 3 of 28)	139726349	139832288	2	ENSG00000101974	ENST00000327569	13638	ATP11C	ATP11C	protein_coding	ATPase phospholipid transporting 11C [Source:HGNC Symbol;Acc:HGNC:13554]
chrX	139826151	139826876	*	Exon (ENST00000370557/ENSG00000101974, exon 2 of 29)	139726349	139832288	2	ENSG00000101974	ENST00000327569	5412	ATP11C	ATP11C	protein_coding	ATPase phospholipid transporting 11C [Source:HGNC Symbol;Acc:HGNC:13554]
chrX	139829070	139829271	*	Intron (ENST00000370557/ENSG00000101974, intron 1 of 28)	139726349	139832288	2	ENSG00000101974	ENST00000327569	3017	ATP11C	ATP11C	protein_coding	ATPase phospholipid transporting 11C [Source:HGNC Symbol;Acc:HGNC:13554]
chrX	139832186	139833168	*	Promoter (<=1kb)	139726349	139832288	2	ENSG00000101974	ENST00000327569	0	ATP11C	ATP11C	protein_coding	ATPase phospholipid transporting 11C [Source:HGNC Symbol;Acc:HGNC:13554]
chrX	139881163	139882001	*	Intron (ENST00000370557/ENSG00000101974, intron 1 of 28)	139885481	139885603	1	ENSG00000221375	ENST00000408448	-3480	RNU6ATAC23P	RNU6ATAC23P	snRNA	RNA, U6atac small nuclear 23, pseudogene [Source:HGNC Symbol;Acc:HGNC:46922]
chrX	139889256	139889593	*	Intron (ENST00000370557/ENSG00000101974, intron 1 of 28)	139885481	139885603	1	ENSG00000221375	ENST00000408448	3775	RNU6ATAC23P	RNU6ATAC23P	snRNA	RNA, U6atac small nuclear 23, pseudogene [Source:HGNC Symbol;Acc:HGNC:46922]
chrX	139931608	139932064	*	Promoter (1-2kb)	139726346	139933070	2	ENSG00000101974	ENST00000370557	1006	ATP11C	ATP11C	protein_coding	ATPase phospholipid transporting 11C [Source:HGNC Symbol;Acc:HGNC:13554]
chrX	139932273	139933556	*	Promoter (<=1kb)	139726346	139933070	2	ENSG00000101974	ENST00000370557	0	ATP11C	ATP11C	protein_coding	ATPase phospholipid transporting 11C [Source:HGNC Symbol;Acc:HGNC:13554]
chrX	140056902	140057212	*	Distal Intergenic	140032344	140033480	1	ENSG00000214653	ENST00000416838	24558	HNRNPA3P3	HNRNPA3P3	processed_pseudogene	heterogeneous nuclear ribonucleoprotein A3 pseudogene 3 [Source:HGNC Symbol;Acc:HGNC:39772]
chrX	140701586	140701777	*	Distal Intergenic	140709562	140714851	1	ENSG00000203930	ENST00000607004	-7785	LINC00632	LINC00632	antisense	long intergenic non-protein coding RNA 632 [Source:HGNC Symbol;Acc:HGNC:27865]
chrX	140709496	140709781	*	Promoter (<=1kb)	140709562	140714851	1	ENSG00000203930	ENST00000607004	0	LINC00632	LINC00632	antisense	long intergenic non-protein coding RNA 632 [Source:HGNC Symbol;Acc:HGNC:27865]
chrX	140712702	140713446	*	Promoter (1-2kb)	140714592	140736144	1	ENSG00000203930	ENST00000649335	-1146	LINC00632	LINC00632	antisense	long intergenic non-protein coding RNA 632 [Source:HGNC Symbol;Acc:HGNC:27865]
chrX	140733693	140733991	*	Promoter (<=1kb)	140733878	140784965	1	ENSG00000203930	ENST00000625883	0	LINC00632	LINC00632	antisense	long intergenic non-protein coding RNA 632 [Source:HGNC Symbol;Acc:HGNC:27865]
chrX	140762091	140762348	*	Promoter (2-3kb)	140764498	140773203	1	ENSG00000203930	ENST00000650438	-2150	LINC00632	LINC00632	antisense	long intergenic non-protein coding RNA 632 [Source:HGNC Symbol;Acc:HGNC:27865]
chrX	140918500	140918833	*	Distal Intergenic	140926172	140926219	2	ENSG00000221081	ENST00000408154	7386	MIR320D2	MIR320D2	miRNA	microRNA 320d-2 [Source:HGNC Symbol;Acc:HGNC:35388]
chrX	141176697	141177521	*	Promoter (<=1kb)	141175745	141177125	2	ENSG00000182195	ENST00000370526	0	LDOC1	LDOC1	protein_coding	LDOC1, regulator of NFKB signaling [Source:HGNC Symbol;Acc:HGNC:6548]
chrX	141278293	141278533	*	Distal Intergenic	141261119	141264213	2	ENSG00000213423	ENST00000257020	-14080	RBMX2P2	RBMX2P2	processed_pseudogene	RBMX2 pseudogene 2 [Source:HGNC Symbol;Acc:HGNC:39924]
chrX	142606617	142606939	*	Distal Intergenic	142411053	142411171	1	ENSG00000201000	ENST00000364130	195564	RNA5SP516	RNA5SP516	rRNA_pseudogene	RNA, 5S ribosomal pseudogene 516 [Source:HGNC Symbol;Acc:HGNC:43416]
chrX	143854182	143854663	*	Distal Intergenic	143884071	143885255	1	ENSG00000276380	ENST00000618570	-29408	UBE2NL	UBE2NL	polymorphic_pseudogene	ubiquitin conjugating enzyme E2 N like (gene/pseudogene) [Source:HGNC Symbol;Acc:HGNC:31710]
chrX	147911404	147911984	*	Promoter (<=1kb)	147911951	147948830	1	ENSG00000102081	ENST00000621453	0	FMR1	FMR1	protein_coding	fragile X mental retardation 1 [Source:HGNC Symbol;Acc:HGNC:3775]
chrX	147912174	147912741	*	Promoter (<=1kb)	147912180	147948845	1	ENSG00000102081	ENST00000370470	0	FMR1	FMR1	protein_coding	fragile X mental retardation 1 [Source:HGNC Symbol;Acc:HGNC:3775]
chrX	148500860	148501098	*	Promoter (<=1kb)	148501009	148904377	1	ENSG00000155966	ENST00000370458	0	AFF2	AFF2	protein_coding	AF4/FMR2 family member 2 [Source:HGNC Symbol;Acc:HGNC:3776]
chrX	149470971	149471514	*	Distal Intergenic	149495483	149498266	2	ENSG00000010404	ENST00000466019	26752	IDS	IDS	protein_coding	iduronate 2-sulfatase [Source:HGNC Symbol;Acc:HGNC:5389]
chrX	149503574	149504589	*	Promoter (<=1kb)	149487287	149504219	2	ENSG00000010404	ENST00000464251	0	IDS	IDS	protein_coding	iduronate 2-sulfatase [Source:HGNC Symbol;Acc:HGNC:5389]
chrX	149504941	149505505	*	Promoter (<=1kb)	149476990	149505347	2	ENSG00000010404	ENST00000340855	0	IDS	IDS	protein_coding	iduronate 2-sulfatase [Source:HGNC Symbol;Acc:HGNC:5389]
chrX	149512366	149512722	*	Intron (ENST00000422081/ENSG00000241489, intron 3 of 8)	149487131	149505347	2	ENSG00000010404	ENST00000466323	-7019	IDS	IDS	protein_coding	iduronate 2-sulfatase [Source:HGNC Symbol;Acc:HGNC:5389]
chrX	149521157	149521627	*	Promoter (<=1kb)	149503471	149521096	2	ENSG00000010404	ENST00000521702	-61	IDS	IDS	protein_coding	iduronate 2-sulfatase [Source:HGNC Symbol;Acc:HGNC:5389]
chrX	149525325	149525683	*	Promoter (<=1kb)	149525001	149526043	1	ENSG00000176289	ENST00000324799	324	IDSP1	IDSP1	unprocessed_pseudogene	iduronate 2-sulfatase pseudogene 1 [Source:HGNC Symbol;Acc:HGNC:5390]
chrX	149539294	149540058	*	Promoter (<=1kb)	149527595	149539752	2	ENSG00000241769	ENST00000618757	0	LINC00893	LINC00893	antisense	long intergenic non-protein coding RNA 893 [Source:HGNC Symbol;Acc:HGNC:44265]
chrX	149540624	149541580	*	Promoter (<=1kb)	149540630	149547309	1	ENSG00000197620	ENST00000450602	0	CXorf40A	CXorf40A	protein_coding	chromosome X open reading frame 40A [Source:HGNC Symbol;Acc:HGNC:28089]
chrX	149630831	149631352	*	Promoter (<=1kb)	149608692	149631682	2	ENSG00000269556	ENST00000511776	330	TMEM185A	TMEM185A	protein_coding	transmembrane protein 185A [Source:HGNC Symbol;Acc:HGNC:17125]
chrX	149830187	149830647	*	Intron (ENST00000629221/ENSG00000280752, intron 1 of 2)	149825708	149879799	1	ENSG00000280752	ENST00000629221	4479	LINC00850	LINC00850	lincRNA	long intergenic non-protein coding RNA 850 [Source:HGNC Symbol;Acc:HGNC:45092]
chrX	149910145	149910453	*	Distal Intergenic	149929645	149931287	1	ENSG00000283463	ENST00000457775	-19192	HSFX4	HSFX4	protein_coding	heat shock transcription factor family, X-linked member 4 [Source:HGNC Symbol;Acc:HGNC:52398]
chrX	149938223	149938810	*	Promoter (<=1kb)	149929527	149938435	2	ENSG00000197021	ENST00000462691	0	CXorf40B	CXorf40B	protein_coding	chromosome X open reading frame 40B [Source:HGNC Symbol;Acc:HGNC:17402]
chrX	149939699	149940753	*	Promoter (<=1kb)	149939739	149940832	1	ENSG00000235703	ENST00000458274	0	LINC00894	LINC00894	antisense	long intergenic non-protein coding RNA 894 [Source:HGNC Symbol;Acc:HGNC:48579]
chrX	149962976	149963548	*	Promoter (2-3kb)	149960881	149962798	1	ENSG00000235703	ENST00000455777	2095	LINC00894	LINC00894	antisense	long intergenic non-protein coding RNA 894 [Source:HGNC Symbol;Acc:HGNC:48579]
chrX	150036027	150036861	*	Intron (ENST00000449111/ENSG00000235703, intron 11 of 14)	150016082	150017644	1	ENSG00000235703	ENST00000413076	19945	LINC00894	LINC00894	antisense	long intergenic non-protein coding RNA 894 [Source:HGNC Symbol;Acc:HGNC:48579]
chrX	150086104	150086723	*	Intron (ENST00000449111/ENSG00000235703, intron 11 of 14)	150114378	150116520	1	ENSG00000183171	ENST00000332359	-27655	NA	BX322650.1	processed_pseudogene	nucleolar protein 11, pseudogene
chrX	150155501	150155893	*	Intron (ENST00000449111/ENSG00000235703, intron 11 of 14)	150114378	150116520	1	ENSG00000183171	ENST00000332359	41123	NA	BX322650.1	processed_pseudogene	nucleolar protein 11, pseudogene
chrX	150200865	150201298	*	Intron (ENST00000449111/ENSG00000235703, intron 11 of 14)	150228004	150228083	1	ENSG00000252454	ENST00000516645	-26706	MIR2114	MIR2114	miRNA	microRNA 2114 [Source:HGNC Symbol;Acc:HGNC:37308]
chrX	150269665	150270008	*	Distal Intergenic	150231075	150232896	2	ENSG00000234825	ENST00000457831	-36769	XRCC6P2	XRCC6P2	processed_pseudogene	X-ray repair cross complementing 6 pseudogene 2 [Source:HGNC Symbol;Acc:HGNC:45184]
chrX	150363086	150364477	*	Promoter (<=1kb)	150363284	150514178	1	ENSG00000013619	ENST00000370401	0	MAMLD1	MAMLD1	protein_coding	mastermind like domain containing 1 [Source:HGNC Symbol;Acc:HGNC:2568]
chrX	150365289	150365782	*	Promoter (1-2kb)	150363419	150513125	1	ENSG00000013619	ENST00000432680	1870	MAMLD1	MAMLD1	protein_coding	mastermind like domain containing 1 [Source:HGNC Symbol;Acc:HGNC:2568]
chrX	150416425	150416888	*	Intron (ENST00000468306/ENSG00000013619, intron 2 of 2)	150420999	150469982	1	ENSG00000013619	ENST00000358892	-4111	MAMLD1	MAMLD1	protein_coding	mastermind like domain containing 1 [Source:HGNC Symbol;Acc:HGNC:2568]
chrX	150482656	150483072	*	Intron (ENST00000370401/ENSG00000013619, intron 5 of 7)	150509325	150514169	1	ENSG00000013619	ENST00000464149	-26253	MAMLD1	MAMLD1	protein_coding	mastermind like domain containing 1 [Source:HGNC Symbol;Acc:HGNC:2568]
chrX	150568153	150569181	*	Promoter (<=1kb)	150568619	150673322	1	ENSG00000171100	ENST00000370396	0	MTM1	MTM1	protein_coding	myotubularin 1 [Source:HGNC Symbol;Acc:HGNC:7448]
chrX	150581297	150581729	*	Intron (ENST00000370396/ENSG00000171100, intron 1 of 14)	150568639	150645871	1	ENSG00000171100	ENST00000490530	12658	MTM1	MTM1	protein_coding	myotubularin 1 [Source:HGNC Symbol;Acc:HGNC:7448]
chrX	150610621	150610804	*	Intron (ENST00000370396/ENSG00000171100, intron 4 of 14)	150568639	150645871	1	ENSG00000171100	ENST00000490530	41982	MTM1	MTM1	protein_coding	myotubularin 1 [Source:HGNC Symbol;Acc:HGNC:7448]
chrX	150636045	150636614	*	Intron (ENST00000370396/ENSG00000171100, intron 6 of 14)	150692971	150731475	1	ENSG00000063601	ENST00000493995	-56357	MTMR1	MTMR1	protein_coding	myotubularin related protein 1 [Source:HGNC Symbol;Acc:HGNC:7449]
chrX	150649061	150649733	*	Exon (ENST00000370396/ENSG00000171100, exon 10 of 15)	150692971	150731475	1	ENSG00000063601	ENST00000493995	-43238	MTMR1	MTMR1	protein_coding	myotubularin related protein 1 [Source:HGNC Symbol;Acc:HGNC:7449]
chrX	150662991	150663397	*	Intron (ENST00000370396/ENSG00000171100, intron 13 of 14)	150692971	150731475	1	ENSG00000063601	ENST00000493995	-29574	MTMR1	MTMR1	protein_coding	myotubularin related protein 1 [Source:HGNC Symbol;Acc:HGNC:7449]
chrX	150692861	150693278	*	Promoter (<=1kb)	150692971	150731475	1	ENSG00000063601	ENST00000493995	0	MTMR1	MTMR1	protein_coding	myotubularin related protein 1 [Source:HGNC Symbol;Acc:HGNC:7449]
chrX	150772291	150772590	*	Intron (ENST00000346693/ENSG00000102181, intron 10 of 11)	150735399	150751289	1	ENSG00000063601	ENST00000370387	36892	MTMR1	MTMR1	protein_coding	myotubularin related protein 1 [Source:HGNC Symbol;Acc:HGNC:7449]
chrX	150898233	150899675	*	Promoter (<=1kb)	150766337	150898630	2	ENSG00000102181	ENST00000346693	0	CD99L2	CD99L2	protein_coding	CD99 molecule like 2 [Source:HGNC Symbol;Acc:HGNC:18237]
chrX	150934468	150934724	*	Distal Intergenic	150917163	150920938	1	ENSG00000230153	ENST00000424539	17305	NA	AF274573.1	lincRNA	chromosome X novel transcript
chrX	150935409	150935922	*	Distal Intergenic	150917163	150920938	1	ENSG00000230153	ENST00000424539	18246	NA	AF274573.1	lincRNA	chromosome X novel transcript
chrX	150982817	150983384	*	Promoter (<=1kb)	150983286	150990775	1	ENSG00000029993	ENST00000325307	0	HMGB3	HMGB3	protein_coding	high mobility group box 3 [Source:HGNC Symbol;Acc:HGNC:5004]
chrX	151082213	151082812	*	Distal Intergenic	151026295	151026406	2	ENSG00000212595	ENST00000391293	-55807	RNA5SP525	RNA5SP525	rRNA	RNA, 5S ribosomal pseudogene 525 [Source:HGNC Symbol;Acc:HGNC:53794]
chrX	151151799	151152091	*	Distal Intergenic	151168222	151168326	1	ENSG00000265789	ENST00000579077	-16131	MIR4330	MIR4330	miRNA	microRNA 4330 [Source:HGNC Symbol;Acc:HGNC:38273]
chrX	151360263	151360523	*	Distal Intergenic	151396515	151405157	1	ENSG00000160131	ENST00000477649	-35992	VMA21	VMA21	protein_coding	VMA21, vacuolar ATPase assembly factor [Source:HGNC Symbol;Acc:HGNC:22082]
chrX	151396840	151397592	*	Promoter (<=1kb)	151397204	151409364	1	ENSG00000160131	ENST00000330374	0	VMA21	VMA21	protein_coding	VMA21, vacuolar ATPase assembly factor [Source:HGNC Symbol;Acc:HGNC:22082]
chrX	151402765	151402946	*	Intron (ENST00000477649/ENSG00000160131, intron 1 of 2)	151397204	151409364	1	ENSG00000160131	ENST00000330374	5561	VMA21	VMA21	protein_coding	VMA21, vacuolar ATPase assembly factor [Source:HGNC Symbol;Acc:HGNC:22082]
chrX	151478110	151478386	*	Distal Intergenic	151497726	151498354	1	ENSG00000270052	ENST00000602419	-19340	NA	BX546450.2	lincRNA	novel transcript
chrX	151753431	151753774	*	Distal Intergenic	151738451	151745304	1	ENSG00000183862	ENST00000329903	14980	CNGA2	CNGA2	protein_coding	cyclic nucleotide gated channel alpha 2 [Source:HGNC Symbol;Acc:HGNC:2149]
chrX	152137940	152138584	*	Promoter (<=1kb)	152133310	152138553	2	ENSG00000124260	ENST00000370323	0	MAGEA10	MAGEA10	protein_coding	MAGE family member A10 [Source:HGNC Symbol;Acc:HGNC:6797]
chrX	152601272	152601510	*	Distal Intergenic	152638183	152657534	1	ENSG00000268089	ENST00000598523	-36673	GABRQ	GABRQ	protein_coding	gamma-aminobutyric acid type A receptor theta subunit [Source:HGNC Symbol;Acc:HGNC:14454]
chrX	152619829	152620207	*	Distal Intergenic	152638183	152657534	1	ENSG00000268089	ENST00000598523	-17976	GABRQ	GABRQ	protein_coding	gamma-aminobutyric acid type A receptor theta subunit [Source:HGNC Symbol;Acc:HGNC:14454]
chrX	152637659	152638313	*	Promoter (<=1kb)	152638183	152657534	1	ENSG00000268089	ENST00000598523	0	GABRQ	GABRQ	protein_coding	gamma-aminobutyric acid type A receptor theta subunit [Source:HGNC Symbol;Acc:HGNC:14454]
chrX	152669823	152670097	*	Distal Intergenic	152682810	152683842	1	ENSG00000269475	ENST00000597568	-12713	NA	AC244102.2	unprocessed_pseudogene	melanoma antigen family A, 11 (MAGEA11) pseudogene
chrX	152733225	152733813	*	Promoter (<=1kb)	152727484	152733691	2	ENSG00000198930	ENST00000370291	0	CSAG1	CSAG1	protein_coding	chondrosarcoma associated gene 1 [Source:HGNC Symbol;Acc:HGNC:24294]
chrX	152810303	152810926	*	Distal Intergenic	152827810	152829697	2	ENSG00000147400	ENST00000493482	18771	CETN2	CETN2	protein_coding	centrin 2 [Source:HGNC Symbol;Acc:HGNC:1867]
chrX	152817093	152817354	*	Distal Intergenic	152827810	152829697	2	ENSG00000147400	ENST00000493482	12343	CETN2	CETN2	protein_coding	centrin 2 [Source:HGNC Symbol;Acc:HGNC:1867]
chrX	152830443	152831408	*	Promoter (<=1kb)	152830967	152869363	1	ENSG00000147383	ENST00000440023	0	NSDHL	NSDHL	protein_coding	NAD(P) dependent steroid dehydrogenase-like [Source:HGNC Symbol;Acc:HGNC:13398]
chrX	152904635	152904937	*	Distal Intergenic	152914442	152973480	1	ENSG00000147394	ENST00000318504	-9505	ZNF185	ZNF185	protein_coding	zinc finger protein 185 with LIM domain [Source:HGNC Symbol;Acc:HGNC:12976]
chrX	152907136	152907551	*	Distal Intergenic	152914442	152973480	1	ENSG00000147394	ENST00000318504	-6891	ZNF185	ZNF185	protein_coding	zinc finger protein 185 with LIM domain [Source:HGNC Symbol;Acc:HGNC:12976]
chrX	152913900	152914142	*	Promoter (<=1kb)	152914442	152973480	1	ENSG00000147394	ENST00000318504	-300	ZNF185	ZNF185	protein_coding	zinc finger protein 185 with LIM domain [Source:HGNC Symbol;Acc:HGNC:12976]
chrX	152915439	152915895	*	Promoter (<=1kb)	152914490	152970541	1	ENSG00000147394	ENST00000436731	949	ZNF185	ZNF185	protein_coding	zinc finger protein 185 with LIM domain [Source:HGNC Symbol;Acc:HGNC:12976]
chrX	152926103	152926768	*	Intron (ENST00000318504/ENSG00000147394, intron 10 of 20)	152920707	152959841	1	ENSG00000147394	ENST00000447792	5396	ZNF185	ZNF185	protein_coding	zinc finger protein 185 with LIM domain [Source:HGNC Symbol;Acc:HGNC:12976]
chrX	152941340	152942058	*	Promoter (<=1kb)	152941701	152973472	1	ENSG00000147394	ENST00000454925	0	ZNF185	ZNF185	protein_coding	zinc finger protein 185 with LIM domain [Source:HGNC Symbol;Acc:HGNC:12976]
chrX	152958843	152959293	*	Intron (ENST00000318504/ENSG00000147394, intron 14 of 20)	152941701	152973472	1	ENSG00000147394	ENST00000454925	17142	ZNF185	ZNF185	protein_coding	zinc finger protein 185 with LIM domain [Source:HGNC Symbol;Acc:HGNC:12976]
chrX	153032674	153033063	*	Distal Intergenic	153028785	153030148	1	ENSG00000234200	ENST00000452967	3889	NA	AC243591.1	unprocessed_pseudogene	putative paraneoplastic antigen-like protein 6B-like protein LOC649238 pseudogene
chrX	153318591	153319124	*	Promoter (2-3kb)	153317681	153321822	2	ENSG00000225110	ENST00000436629	2698	PNMA6F	PNMA6F	protein_coding	PNMA family member 6F [Source:HGNC Symbol;Acc:HGNC:53119]
chrX	153333829	153334649	*	Promoter (<=1kb)	153334147	153352882	1	ENSG00000063587	ENST00000370249	0	ZNF275	ZNF275	protein_coding	zinc finger protein 275 [Source:HGNC Symbol;Acc:HGNC:13069]
chrX	153381770	153382460	*	Distal Intergenic	153395640	153401392	2	ENSG00000214897	ENST00000633844	18932	PNMA6E	PNMA6E	protein_coding	PNMA family member 6E [Source:HGNC Symbol;Acc:HGNC:50767]
chrX	153411293	153412410	*	Distal Intergenic	153418322	153426481	1	ENSG00000189420	ENST00000338647	-5912	ZFP92	ZFP92	protein_coding	ZFP92 zinc finger protein [Source:HGNC Symbol;Acc:HGNC:12865]
chrX	153469907	153471184	*	Promoter (<=1kb)	153444720	153470587	2	ENSG00000183479	ENST00000330912	0	TREX2	TREX2	protein_coding	three prime repair exonuclease 2 [Source:HGNC Symbol;Acc:HGNC:12270]
chrX	153476668	153477612	*	Promoter (1-2kb)	153479266	153486810	1	ENSG00000224963	ENST00000635752	-1654	NA	U82695.1	transcribed_unitary_pseudogene	novel pseudogene
chrX	153491612	153491885	*	Intron (ENST00000370210/ENSG00000213397, intron 1 of 5)	153494939	153509554	1	ENSG00000182492	ENST00000331595	-3054	BGN	BGN	protein_coding	biglycan [Source:HGNC Symbol;Acc:HGNC:1044]
chrX	153499685	153500107	*	Intron (ENST00000331595/ENSG00000182492, intron 1 of 7)	153461560	153495516	2	ENSG00000213397	ENST00000370210	-4169	HAUS7	HAUS7	protein_coding	HAUS augmin like complex subunit 7 [Source:HGNC Symbol;Acc:HGNC:32979]
chrX	153507446	153507840	*	Promoter (1-2kb)	153505869	153508805	1	ENSG00000182492	ENST00000492658	1577	BGN	BGN	protein_coding	biglycan [Source:HGNC Symbol;Acc:HGNC:1044]
chrX	153520718	153521399	*	Intron (ENST00000349466/ENSG00000067842, intron 1 of 20)	153517676	153582939	1	ENSG00000067842	ENST00000370186	3042	ATP2B3	ATP2B3	protein_coding	ATPase plasma membrane Ca2+ transporting 3 [Source:HGNC Symbol;Acc:HGNC:816]
chrX	153526027	153526232	*	Intron (ENST00000349466/ENSG00000067842, intron 1 of 20)	153532934	153569962	1	ENSG00000067842	ENST00000393842	-6702	ATP2B3	ATP2B3	protein_coding	ATPase plasma membrane Ca2+ transporting 3 [Source:HGNC Symbol;Acc:HGNC:816]
chrX	153537237	153538845	*	Promoter (1-2kb)	153536122	153582929	1	ENSG00000067842	ENST00000263519	1115	ATP2B3	ATP2B3	protein_coding	ATPase plasma membrane Ca2+ transporting 3 [Source:HGNC Symbol;Acc:HGNC:816]
chrX	153539299	153539757	*	Intron (ENST00000349466/ENSG00000067842, intron 2 of 20)	153536122	153582929	1	ENSG00000067842	ENST00000263519	3177	ATP2B3	ATP2B3	protein_coding	ATPase plasma membrane Ca2+ transporting 3 [Source:HGNC Symbol;Acc:HGNC:816]
chrX	153554761	153555178	*	Promoter (1-2kb)	153556946	153560824	1	ENSG00000067842	ENST00000460549	-1768	ATP2B3	ATP2B3	protein_coding	ATPase plasma membrane Ca2+ transporting 3 [Source:HGNC Symbol;Acc:HGNC:816]
chrX	153592977	153593449	*	Promoter (2-3kb)	153588055	153596063	2	ENSG00000262919	ENST00000429336	2614	CCNQ	CCNQ	protein_coding	cyclin Q [Source:HGNC Symbol;Acc:HGNC:28434]
chrX	153598526	153599133	*	Promoter (<=1kb)	153587927	153599031	2	ENSG00000262919	ENST00000614851	0	CCNQ	CCNQ	protein_coding	cyclin Q [Source:HGNC Symbol;Acc:HGNC:28434]
chrX	153599370	153599752	*	Promoter (<=1kb)	153599372	153604353	1	ENSG00000260081	ENST00000569906	0	NA	AF274858.1	transcribed_processed_pseudogene	NA
chrX	153609910	153610720	*	Promoter (<=1kb)	153610694	153612925	1	ENSG00000260081	ENST00000446370	0	NA	AF274858.1	transcribed_processed_pseudogene	NA
chrX	153636361	153636589	*	Distal Intergenic	153642492	153648013	1	ENSG00000130829	ENST00000477033	-5903	DUSP9	DUSP9	protein_coding	dual specificity phosphatase 9 [Source:HGNC Symbol;Acc:HGNC:3076]
chrX	153667667	153668319	*	Promoter (1-2kb)	153666226	153666510	1	ENSG00000244335	ENST00000480496	1441	RN7SL687P	RN7SL687P	misc_RNA	RNA, 7SL, cytoplasmic 687, pseudogene [Source:HGNC Symbol;Acc:HGNC:46703]
chrX	153708497	153708774	*	Intron (ENST00000458587/ENSG00000185825, intron 4 of 7)	153700503	153705456	2	ENSG00000185825	ENST00000646514	-3041	BCAP31	BCAP31	protein_coding	B cell receptor associated protein 31 [Source:HGNC Symbol;Acc:HGNC:16695]
chrX	153723454	153723679	*	Promoter (<=1kb)	153704021	153723399	2	ENSG00000185825	ENST00000430088	-55	BCAP31	BCAP31	protein_coding	B cell receptor associated protein 31 [Source:HGNC Symbol;Acc:HGNC:16695]
chrX	153723948	153725000	*	Promoter (<=1kb)	153724868	153744762	1	ENSG00000101986	ENST00000218104	0	ABCD1	ABCD1	protein_coding	ATP binding cassette subfamily D member 1 [Source:HGNC Symbol;Acc:HGNC:61]
chrX	153726419	153727356	*	Promoter (<=1kb)	153725817	153729897	1	ENSG00000101986	ENST00000370129	602	ABCD1	ABCD1	protein_coding	ATP binding cassette subfamily D member 1 [Source:HGNC Symbol;Acc:HGNC:61]
chrX	153764068	153764424	*	Promoter (<=1kb)	153764196	153779346	1	ENSG00000198753	ENST00000538966	0	PLXNB3	PLXNB3	protein_coding	plexin B3 [Source:HGNC Symbol;Acc:HGNC:9105]
chrX	153765468	153766580	*	Promoter (<=1kb)	153735626	153766453	2	ENSG00000232725	ENST00000434284	0	NA	U52111.1	antisense	novel transcript
chrX	153793948	153795001	*	Promoter (<=1kb)	153785766	153794512	2	ENSG00000067829	ENST00000370092	0	IDH3G	IDH3G	protein_coding	isocitrate dehydrogenase 3 (NAD(+)) gamma [Source:HGNC Symbol;Acc:HGNC:5386]
chrX	153818799	153819642	*	Intron (ENST00000164640/ENSG00000067840, intron 1 of 7)	153807327	153829670	2	ENSG00000067840	ENST00000468491	10028	PDZD4	PDZD4	protein_coding	PDZ domain containing 4 [Source:HGNC Symbol;Acc:HGNC:21167]
chrX	153828872	153829274	*	Promoter (<=1kb)	153807327	153829670	2	ENSG00000067840	ENST00000468491	396	PDZD4	PDZD4	protein_coding	PDZ domain containing 4 [Source:HGNC Symbol;Acc:HGNC:21167]
chrX	153873438	153874175	*	Promoter (1-2kb)	153862548	153875847	2	ENSG00000198910	ENST00000361699	1672	L1CAM	L1CAM	protein_coding	L1 cell adhesion molecule [Source:HGNC Symbol;Acc:HGNC:6470]
chrX	153900952	153901581	*	Promoter (<=1kb)	153902531	153907166	1	ENSG00000126895	ENST00000434679	-950	AVPR2	AVPR2	protein_coding	arginine vasopressin receptor 2 [Source:HGNC Symbol;Acc:HGNC:897]
chrX	153911065	153911326	*	Promoter (<=1kb)	153909468	153911101	2	ENSG00000089820	ENST00000454164	0	ARHGAP4	ARHGAP4	protein_coding	Rho GTPase activating protein 4 [Source:HGNC Symbol;Acc:HGNC:674]
chrX	153921438	153922277	*	Promoter (<=1kb)	153918962	153922248	2	ENSG00000089820	ENST00000488269	0	ARHGAP4	ARHGAP4	protein_coding	Rho GTPase activating protein 4 [Source:HGNC Symbol;Acc:HGNC:674]
chrX	153922989	153923244	*	Promoter (<=1kb)	153918962	153922248	2	ENSG00000089820	ENST00000488269	-741	ARHGAP4	ARHGAP4	protein_coding	Rho GTPase activating protein 4 [Source:HGNC Symbol;Acc:HGNC:674]
chrX	153927514	153928726	*	Promoter (<=1kb)	153920708	153928419	2	ENSG00000089820	ENST00000442262	0	ARHGAP4	ARHGAP4	protein_coding	Rho GTPase activating protein 4 [Source:HGNC Symbol;Acc:HGNC:674]
chrX	153934452	153935524	*	Promoter (<=1kb)	153913210	153934999	2	ENSG00000089820	ENST00000494813	0	ARHGAP4	ARHGAP4	protein_coding	Rho GTPase activating protein 4 [Source:HGNC Symbol;Acc:HGNC:674]
chrX	153947275	153947779	*	Promoter (2-3kb)	153935263	153944691	2	ENSG00000102032	ENST00000393700	-2584	RENBP	RENBP	protein_coding	renin binding protein [Source:HGNC Symbol;Acc:HGNC:9959]
chrX	153953434	153953914	*	Promoter (<=1kb)	153947557	153954121	2	ENSG00000172534	ENST00000444191	207	HCFC1	HCFC1	protein_coding	host cell factor C1 [Source:HGNC Symbol;Acc:HGNC:4839]
chrX	153970643	153972505	*	Promoter (<=1kb)	153947553	153971807	2	ENSG00000172534	ENST00000310441	0	HCFC1	HCFC1	protein_coding	host cell factor C1 [Source:HGNC Symbol;Acc:HGNC:4839]
chrX	153972705	153972923	*	Promoter (<=1kb)	153972858	153982260	1	ENSG00000177854	ENST00000425274	0	TMEM187	TMEM187	protein_coding	transmembrane protein 187 [Source:HGNC Symbol;Acc:HGNC:13705]
chrX	154002225	154002405	*	Distal Intergenic	154011731	154014246	2	ENSG00000184216	ENST00000444254	11841	IRAK1	IRAK1	protein_coding	interleukin 1 receptor associated kinase 1 [Source:HGNC Symbol;Acc:HGNC:6112]
chrX	154013740	154014058	*	Promoter (<=1kb)	154011731	154014246	2	ENSG00000184216	ENST00000444254	188	IRAK1	IRAK1	protein_coding	interleukin 1 receptor associated kinase 1 [Source:HGNC Symbol;Acc:HGNC:6112]
chrX	154019290	154019550	*	Promoter (<=1kb)	154010520	154019800	2	ENSG00000184216	ENST00000444230	250	IRAK1	IRAK1	protein_coding	interleukin 1 receptor associated kinase 1 [Source:HGNC Symbol;Acc:HGNC:6112]
chrX	154020000	154020386	*	Promoter (<=1kb)	154019920	154019989	2	ENSG00000284286	ENST00000390190	-11	MIR718	MIR718	miRNA	microRNA 718 [Source:HGNC Symbol;Acc:HGNC:37317]
chrX	154021175	154021416	*	Promoter (1-2kb)	154019920	154019989	2	ENSG00000284286	ENST00000390190	-1186	MIR718	MIR718	miRNA	microRNA 718 [Source:HGNC Symbol;Acc:HGNC:37317]
chrX	154040419	154040678	*	Promoter (<=1kb)	154032434	154040103	2	ENSG00000169057	ENST00000481807	-316	MECP2	MECP2	protein_coding	methyl-CpG binding protein 2 [Source:HGNC Symbol;Acc:HGNC:6990]
chrX	154042797	154043598	*	Promoter (2-3kb)	154032434	154040103	2	ENSG00000169057	ENST00000481807	-2694	MECP2	MECP2	protein_coding	methyl-CpG binding protein 2 [Source:HGNC Symbol;Acc:HGNC:6990]
chrX	154046166	154047332	*	Promoter (2-3kb)	154032435	154049479	2	ENSG00000169057	ENST00000488293	2147	MECP2	MECP2	protein_coding	methyl-CpG binding protein 2 [Source:HGNC Symbol;Acc:HGNC:6990]
chrX	154051370	154051609	*	Promoter (1-2kb)	154032435	154049481	2	ENSG00000169057	ENST00000463644	-1889	MECP2	MECP2	protein_coding	methyl-CpG binding protein 2 [Source:HGNC Symbol;Acc:HGNC:6990]
chrX	154074193	154074581	*	Intron (ENST00000303391/ENSG00000169057, intron 2 of 3)	154031269	154060358	2	ENSG00000169057	ENST00000486506	-13835	MECP2	MECP2	protein_coding	methyl-CpG binding protein 2 [Source:HGNC Symbol;Acc:HGNC:6990]
chrX	154078853	154079103	*	Intron (ENST00000303391/ENSG00000169057, intron 2 of 3)	154033994	154092261	2	ENSG00000169057	ENST00000637791	13158	MECP2	MECP2	protein_coding	methyl-CpG binding protein 2 [Source:HGNC Symbol;Acc:HGNC:6990]
chrX	154096670	154098084	*	Promoter (<=1kb)	154021573	154097755	2	ENSG00000169057	ENST00000303391	0	MECP2	MECP2	protein_coding	methyl-CpG binding protein 2 [Source:HGNC Symbol;Acc:HGNC:6990]
chrX	154136694	154137086	*	Promoter (<=1kb)	154032373	154137103	2	ENSG00000169057	ENST00000631210	17	MECP2	MECP2	protein_coding	methyl-CpG binding protein 2 [Source:HGNC Symbol;Acc:HGNC:6990]
chrX	154347137	154348760	*	Promoter (1-2kb)	154348922	154350355	2	ENSG00000196924	ENST00000462590	1595	FLNA	FLNA	protein_coding	filamin A [Source:HGNC Symbol;Acc:HGNC:3754]
chrX	154368774	154370029	*	Promoter (1-2kb)	154348524	154371203	2	ENSG00000196924	ENST00000420627	1174	FLNA	FLNA	protein_coding	filamin A [Source:HGNC Symbol;Acc:HGNC:3754]
chrX	154371200	154371647	*	Promoter (<=1kb)	154348524	154371203	2	ENSG00000196924	ENST00000420627	0	FLNA	FLNA	protein_coding	filamin A [Source:HGNC Symbol;Acc:HGNC:3754]
chrX	154378216	154379667	*	Promoter (<=1kb)	154379197	154381523	1	ENSG00000102119	ENST00000369842	0	EMD	EMD	protein_coding	emerin [Source:HGNC Symbol;Acc:HGNC:3331]
chrX	154384224	154384499	*	Distal Intergenic	154380565	154381443	1	ENSG00000102119	ENST00000471965	3659	EMD	EMD	protein_coding	emerin [Source:HGNC Symbol;Acc:HGNC:3331]
chrX	154397470	154398890	*	Promoter (<=1kb)	154397749	154398619	1	ENSG00000147403	ENST00000479366	0	RPL10	RPL10	protein_coding	ribosomal protein L10 [Source:HGNC Symbol;Acc:HGNC:10298]
chrX	154411225	154412624	*	Promoter (<=1kb)	154401238	154412090	2	ENSG00000013563	ENST00000369809	0	DNASE1L1	DNASE1L1	protein_coding	deoxyribonuclease 1 like 1 [Source:HGNC Symbol;Acc:HGNC:2957]
chrX	154419749	154420579	*	Promoter (<=1kb)	154419991	154421324	1	ENSG00000102125	ENST00000498029	0	TAZ	TAZ	protein_coding	tafazzin [Source:HGNC Symbol;Acc:HGNC:11577]
chrX	154428444	154429079	*	Promoter (<=1kb)	154428632	154436516	1	ENSG00000071553	ENST00000369762	0	ATP6AP1	ATP6AP1	protein_coding	ATPase H+ transporting accessory protein 1 [Source:HGNC Symbol;Acc:HGNC:868]
chrX	154437174	154437558	*	Promoter (<=1kb)	154437189	154440500	1	ENSG00000203879	ENST00000481304	0	GDI1	GDI1	protein_coding	GDP dissociation inhibitor 1 [Source:HGNC Symbol;Acc:HGNC:4226]
chrX	154443637	154444138	*	Promoter (<=1kb)	154444126	154450654	1	ENSG00000071859	ENST00000393600	0	FAM50A	FAM50A	protein_coding	family with sequence similarity 50 member A [Source:HGNC Symbol;Acc:HGNC:18786]
chrX	154444364	154444588	*	Promoter (<=1kb)	154444459	154450099	1	ENSG00000071859	ENST00000158526	0	FAM50A	FAM50A	protein_coding	family with sequence similarity 50 member A [Source:HGNC Symbol;Acc:HGNC:18786]
chrX	154457647	154457827	*	Promoter (<=1kb)	154458281	154477779	1	ENSG00000130827	ENST00000369682	-454	PLXNA3	PLXNA3	protein_coding	plexin A3 [Source:HGNC Symbol;Acc:HGNC:9101]
chrX	154458548	154459635	*	Promoter (<=1kb)	154458284	154461374	1	ENSG00000130827	ENST00000495040	264	PLXNA3	PLXNA3	protein_coding	plexin A3 [Source:HGNC Symbol;Acc:HGNC:9101]
chrX	154478308	154479270	*	Promoter (<=1kb)	154477769	154479257	2	ENSG00000196976	ENST00000357360	0	LAGE3	LAGE3	protein_coding	L antigen family member 3 [Source:HGNC Symbol;Acc:HGNC:26058]
chrX	154489906	154491090	*	Promoter (<=1kb)	154487306	154490614	2	ENSG00000126903	ENST00000369649	0	SLC10A3	SLC10A3	protein_coding	solute carrier family 10 member 3 [Source:HGNC Symbol;Acc:HGNC:22979]
chrX	154515803	154516876	*	Promoter (<=1kb)	154506159	154516236	2	ENSG00000071889	ENST00000359889	0	FAM3A	FAM3A	protein_coding	family with sequence similarity 3 member A [Source:HGNC Symbol;Acc:HGNC:13749]
chrX	154526897	154527664	*	Distal Intergenic	154532083	154533074	2	ENSG00000160211	ENST00000490651	5410	G6PD	G6PD	protein_coding	glucose-6-phosphate dehydrogenase [Source:HGNC Symbol;Acc:HGNC:4057]
chrX	154534891	154535288	*	Promoter (<=1kb)	154533317	154534193	2	ENSG00000160211	ENST00000489497	-698	G6PD	G6PD	protein_coding	glucose-6-phosphate dehydrogenase [Source:HGNC Symbol;Acc:HGNC:4057]
chrX	154539218	154539458	*	Promoter (1-2kb)	154541199	154561768	1	ENSG00000269335	ENST00000440286	-1741	IKBKG	IKBKG	protein_coding	inhibitor of nuclear factor kappa B kinase subunit gamma [Source:HGNC Symbol;Acc:HGNC:5961]
chrX	154541858	154542376	*	Promoter (<=1kb)	154542244	154565046	1	ENSG00000269335	ENST00000618670	0	IKBKG	IKBKG	protein_coding	inhibitor of nuclear factor kappa B kinase subunit gamma [Source:HGNC Symbol;Acc:HGNC:5961]
chrX	154546563	154548078	*	Promoter (<=1kb)	154531390	154547254	2	ENSG00000160211	ENST00000621232	0	G6PD	G6PD	protein_coding	glucose-6-phosphate dehydrogenase [Source:HGNC Symbol;Acc:HGNC:4057]
chrX	154714881	154715160	*	Intron (ENST00000496390/ENSG00000160219, intron 2 of 8)	154678290	154696092	2	ENSG00000160219	ENST00000475685	-18789	GAB3	GAB3	protein_coding	GRB2 associated binding protein 3 [Source:HGNC Symbol;Acc:HGNC:17515]
chrX	154730302	154730720	*	Intron (ENST00000496390/ENSG00000160219, intron 1 of 8)	154675253	154751057	2	ENSG00000160219	ENST00000369575	20337	GAB3	GAB3	protein_coding	GRB2 associated binding protein 3 [Source:HGNC Symbol;Acc:HGNC:17515]
chrX	154748785	154749138	*	Promoter (1-2kb)	154675253	154751057	2	ENSG00000160219	ENST00000369575	1919	GAB3	GAB3	protein_coding	GRB2 associated binding protein 3 [Source:HGNC Symbol;Acc:HGNC:17515]
chrX	154750475	154750808	*	Promoter (<=1kb)	154675253	154751057	2	ENSG00000160219	ENST00000369575	249	GAB3	GAB3	protein_coding	GRB2 associated binding protein 3 [Source:HGNC Symbol;Acc:HGNC:17515]
chrX	154762014	154763587	*	Promoter (<=1kb)	154762742	154777688	1	ENSG00000130826	ENST00000620277	0	DKC1	DKC1	protein_coding	dyskerin pseudouridine synthase 1 [Source:HGNC Symbol;Acc:HGNC:2890]
chrX	154799660	154799950	*	Promoter (<=1kb)	154783377	154799815	2	ENSG00000130830	ENST00000462825	0	MPP1	MPP1	protein_coding	membrane palmitoylated protein 1 [Source:HGNC Symbol;Acc:HGNC:7219]
chrX	154804796	154805875	*	Promoter (<=1kb)	154778684	154805521	2	ENSG00000130830	ENST00000369534	0	MPP1	MPP1	protein_coding	membrane palmitoylated protein 1 [Source:HGNC Symbol;Acc:HGNC:7219]
chrX	154891919	154892383	*	Intron (ENST00000360256/ENSG00000185010, intron 22 of 25)	154887360	154887458	2	ENSG00000221533	ENST00000408606	-4461	MIR1184-1	MIR1184-1	miRNA	microRNA 1184-1 [Source:HGNC Symbol;Acc:HGNC:35265]
chrX	154918082	154918632	*	Promoter (<=1kb)	154908885	154919103	2	ENSG00000237859	ENST00000415978	471	EEF1A1P31	EEF1A1P31	unprocessed_pseudogene	eukaryotic translation elongation factor 1 alpha 1 pseudogene 31 [Source:HGNC Symbol;Acc:HGNC:37908]
chrX	154980874	154981240	*	Intron (ENST00000360256/ENSG00000185010, intron 6 of 25)	154965772	154966516	2	ENSG00000185010	ENST00000483822	-14358	F8	F8	protein_coding	coagulation factor VIII [Source:HGNC Symbol;Acc:HGNC:3546]
chrX	155026642	155027882	*	Promoter (<=1kb)	155026685	155060303	1	ENSG00000165775	ENST00000369498	0	FUNDC2	FUNDC2	protein_coding	FUN14 domain containing 2 [Source:HGNC Symbol;Acc:HGNC:24925]
chrX	155057114	155057763	*	3' UTR	155061628	155065368	2	ENSG00000182712	ENST00000369479	7605	CMC4	CMC4	protein_coding	C-X9-C motif containing 4 [Source:HGNC Symbol;Acc:HGNC:35428]
chrX	155070822	155071927	*	Promoter (<=1kb)	155061622	155071362	2	ENSG00000182712	ENST00000369484	0	CMC4	CMC4	protein_coding	C-X9-C motif containing 4 [Source:HGNC Symbol;Acc:HGNC:35428]
chrX	155216016	155217270	*	Promoter (<=1kb)	155216366	155239817	1	ENSG00000155959	ENST00000286428	0	VBP1	VBP1	protein_coding	VHL binding protein 1 [Source:HGNC Symbol;Acc:HGNC:12662]
chrX	155264050	155264634	*	Promoter (<=1kb)	155258241	155264589	2	ENSG00000155961	ENST00000369454	0	RAB39B	RAB39B	protein_coding	RAB39B, member RAS oncogene family [Source:HGNC Symbol;Acc:HGNC:16499]
chrX	155612045	155613223	*	Promoter (<=1kb)	155490115	155612936	2	ENSG00000185973	ENST00000334398	0	TMLHE	TMLHE	protein_coding	trimethyllysine hydroxylase, epsilon [Source:HGNC Symbol;Acc:HGNC:18308]
chrX	155767304	155768216	*	Promoter (<=1kb)	155767812	155782459	1	ENSG00000168939	ENST00000302805	0	SPRY3	SPRY3	protein_coding	sprouty RTK signaling antagonist 3 [Source:HGNC Symbol;Acc:HGNC:11271]
chrX	155768514	155768699	*	Promoter (<=1kb)	155767812	155782459	1	ENSG00000168939	ENST00000302805	702	SPRY3	SPRY3	protein_coding	sprouty RTK signaling antagonist 3 [Source:HGNC Symbol;Acc:HGNC:11271]
chrX	155820142	155820401	*	Distal Intergenic	155828585	155829576	2	ENSG00000237801	ENST00000412936	9175	AMD1P2	AMD1P2	processed_pseudogene	adenosylmethionine decarboxylase 1 pseudogene 2 [Source:HGNC Symbol;Acc:HGNC:460]
chrX	155874415	155874960	*	Promoter (<=1kb)	155875636	155875885	1	ENSG00000237040	ENST00000422618	-676	DPH3P2	DPH3P2	processed_pseudogene	diphthamide biosynthesis 3 pseudogene 2 [Source:HGNC Symbol;Acc:HGNC:38719]
chrX	155880761	155881818	*	Promoter (<=1kb)	155881293	155943769	1	ENSG00000124333	ENST00000286448	0	VAMP7	VAMP7	protein_coding	vesicle associated membrane protein 7 [Source:HGNC Symbol;Acc:HGNC:11486]
chrX	156008942	156009190	*	Promoter (2-3kb)	156006114	156008046	1	ENSG00000124334	ENST00000494962	2828	IL9R	IL9R	protein_coding	interleukin 9 receptor [Source:HGNC Symbol;Acc:HGNC:6030]

### Sheet: NGA.annotated.peaks
chr	start	end	strand	annotation	geneStart	geneEnd	geneStrand	geneId	transcriptId	distanceToTSS	gene_symbol	gene_name	gene_biotype	description
chr1	191162	191783	*	Intron (ENST00000623083/ENSG00000279457, intron 1 of 9)	187891	187958	2	ENSG00000273874	ENST00000612080	-3204	MIR6859-2	MIR6859-2	miRNA	microRNA 6859-2 [Source:HGNC Symbol;Acc:HGNC:49954]
chr1	605247	605524	*	Intron (ENST00000634833/ENSG00000230021, intron 2 of 5)	594308	598551	2	ENSG00000230021	ENST00000357876	-6696	NA	AL669831.3	transcribed_processed_pseudogene	NA
chr1	778371	779285	*	Promoter (<=1kb)	725885	778626	2	ENSG00000228327	ENST00000506640	0	NA	AL669831.1	transcribed_unprocessed_pseudogene	general transcription factor IIi (GTF2I) pseudogene
chr1	827275	827879	*	Promoter (<=1kb)	826206	827522	2	ENSG00000225880	ENST00000473798	0	LINC00115	LINC00115	lincRNA	long intergenic non-protein coding RNA 115 [Source:HGNC Symbol;Acc:HGNC:26211]
chr1	858656	859028	*	Exon (ENST00000445118/ENSG00000228794, exon 5 of 5)	851348	852752	1	ENSG00000228794	ENST00000425657	7308	LINC01128	LINC01128	processed_transcript	long intergenic non-protein coding RNA 1128 [Source:HGNC Symbol;Acc:HGNC:49377]
chr1	869668	870292	*	Promoter (<=1kb)	868240	870201	2	ENSG00000230368	ENST00000432963	0	FAM41C	FAM41C	lincRNA	family with sequence similarity 41 member C [Source:HGNC Symbol;Acc:HGNC:27635]
chr1	904034	905761	*	Promoter (<=1kb)	904834	915976	1	ENSG00000272438	ENST00000607769	0	NA	AL645608.6	lincRNA	novel transcript
chr1	910965	911599	*	Promoter (<=1kb)	911435	914948	1	ENSG00000230699	ENST00000448179	0	NA	AL645608.2	lincRNA	novel transcript
chr1	916439	917689	*	Promoter (<=1kb)	917370	918534	2	ENSG00000223764	ENST00000432961	845	LINC02593	LINC02593	lincRNA	long intergenic non-protein coding RNA 2593 [Source:HGNC Symbol;Acc:HGNC:53933]
chr1	920983	921391	*	Promoter (<=1kb)	916865	921016	2	ENSG00000223764	ENST00000609207	0	LINC02593	LINC02593	lincRNA	long intergenic non-protein coding RNA 2593 [Source:HGNC Symbol;Acc:HGNC:53933]
chr1	923406	923884	*	Promoter (<=1kb)	923928	939291	1	ENSG00000187634	ENST00000420190	-44	SAMD11	SAMD11	protein_coding	sterile alpha motif domain containing 11 [Source:HGNC Symbol;Acc:HGNC:28706]
chr1	924791	925165	*	Promoter (<=1kb)	925150	935793	1	ENSG00000187634	ENST00000437963	0	SAMD11	SAMD11	protein_coding	sterile alpha motif domain containing 11 [Source:HGNC Symbol;Acc:HGNC:28706]
chr1	925589	925965	*	Promoter (<=1kb)	925738	944575	1	ENSG00000187634	ENST00000342066	0	SAMD11	SAMD11	protein_coding	sterile alpha motif domain containing 11 [Source:HGNC Symbol;Acc:HGNC:28706]
chr1	935486	936218	*	Exon (ENST00000420190/ENSG00000187634, exon 5 of 7)	939275	944259	1	ENSG00000187634	ENST00000455979	-3057	SAMD11	SAMD11	protein_coding	sterile alpha motif domain containing 11 [Source:HGNC Symbol;Acc:HGNC:28706]
chr1	938246	938505	*	Promoter (<=1kb)	939275	944259	1	ENSG00000187634	ENST00000455979	-770	SAMD11	SAMD11	protein_coding	sterile alpha motif domain containing 11 [Source:HGNC Symbol;Acc:HGNC:28706]
chr1	939856	942556	*	Promoter (<=1kb)	940346	942173	1	ENSG00000187634	ENST00000478729	0	SAMD11	SAMD11	protein_coding	sterile alpha motif domain containing 11 [Source:HGNC Symbol;Acc:HGNC:28706]
chr1	944480	945198	*	Promoter (<=1kb)	945319	945562	2	ENSG00000188976	ENST00000496938	364	NOC2L	NOC2L	protein_coding	NOC2 like nucleolar associated transcriptional repressor [Source:HGNC Symbol;Acc:HGNC:24517]
chr1	958860	959830	*	Promoter (<=1kb)	944204	959290	2	ENSG00000188976	ENST00000327044	0	NOC2L	NOC2L	protein_coding	NOC2 like nucleolar associated transcriptional repressor [Source:HGNC Symbol;Acc:HGNC:24517]
chr1	960374	961019	*	Promoter (<=1kb)	960587	965715	1	ENSG00000187961	ENST00000338591	0	KLHL17	KLHL17	protein_coding	kelch like family member 17 [Source:HGNC Symbol;Acc:HGNC:24023]
chr1	975964	976700	*	Promoter (<=1kb)	975205	976641	2	ENSG00000187642	ENST00000479361	0	PERM1	PERM1	protein_coding	PPARGC1 and ESRR induced regulator, muscle 1 [Source:HGNC Symbol;Acc:HGNC:28208]
chr1	978249	978646	*	Promoter (1-2kb)	975205	976641	2	ENSG00000187642	ENST00000479361	-1608	PERM1	PERM1	protein_coding	PPARGC1 and ESRR induced regulator, muscle 1 [Source:HGNC Symbol;Acc:HGNC:28208]
chr1	984093	984530	*	Promoter (1-2kb)	975204	982093	2	ENSG00000187642	ENST00000341290	-2000	PERM1	PERM1	protein_coding	PPARGC1 and ESRR induced regulator, muscle 1 [Source:HGNC Symbol;Acc:HGNC:28208]
chr1	1000089	1000774	*	Promoter (<=1kb)	998962	1000172	2	ENSG00000188290	ENST00000428771	0	HES4	HES4	protein_coding	hes family bHLH transcription factor 4 [Source:HGNC Symbol;Acc:HGNC:24149]
chr1	1004673	1005743	*	Promoter (2-3kb)	1008076	1008229	2	ENSG00000231702	ENST00000423619	2486	NA	AL645608.3	processed_pseudogene	ribosomal protein L39 (RPL39) pseudogene
chr1	1013009	1013891	*	Promoter (<=1kb)	1013423	1014540	1	ENSG00000187608	ENST00000379389	0	ISG15	ISG15	protein_coding	ISG15 ubiquitin-like modifier [Source:HGNC Symbol;Acc:HGNC:4053]
chr1	1019218	1021566	*	Promoter (<=1kb)	1020123	1056116	1	ENSG00000188157	ENST00000379370	0	AGRN	AGRN	protein_coding	agrin [Source:HGNC Symbol;Acc:HGNC:329]
chr1	1032518	1033495	*	Promoter (<=1kb)	1034106	1040725	1	ENSG00000188157	ENST00000477585	-611	AGRN	AGRN	protein_coding	agrin [Source:HGNC Symbol;Acc:HGNC:329]
chr1	1040174	1040924	*	Exon (ENST00000379370/ENSG00000188157, exon 4 of 36)	1045399	1046349	1	ENSG00000188157	ENST00000479707	-4475	AGRN	AGRN	protein_coding	agrin [Source:HGNC Symbol;Acc:HGNC:329]
chr1	1059108	1059887	*	Promoter (<=1kb)	1059734	1066456	1	ENSG00000217801	ENST00000427998	0	NA	AL390719.1	transcribed_unprocessed_pseudogene	NA
chr1	1063761	1064451	*	Promoter (<=1kb)	1064495	1066274	1	ENSG00000217801	ENST00000433695	-44	NA	AL390719.1	transcribed_unprocessed_pseudogene	NA
chr1	1069188	1070088	*	Exon (ENST00000412397/ENSG00000217801, exon 10 of 10)	1070966	1074307	2	ENSG00000237330	ENST00000453464	4219	RNF223	RNF223	protein_coding	ring finger protein 223 [Source:HGNC Symbol;Acc:HGNC:40020]
chr1	1074797	1075230	*	Promoter (<=1kb)	1070966	1074307	2	ENSG00000237330	ENST00000453464	-490	RNF223	RNF223	protein_coding	ring finger protein 223 [Source:HGNC Symbol;Acc:HGNC:40020]
chr1	1079425	1080653	*	Downstream (1-2kb)	1082146	1084072	2	ENSG00000131591	ENST00000464905	3419	C1orf159	C1orf159	protein_coding	chromosome 1 open reading frame 159 [Source:HGNC Symbol;Acc:HGNC:26062]
chr1	1115841	1116864	*	Promoter (<=1kb)	1081818	1116081	2	ENSG00000131591	ENST00000379339	0	C1orf159	C1orf159	protein_coding	chromosome 1 open reading frame 159 [Source:HGNC Symbol;Acc:HGNC:26062]
chr1	1121809	1122689	*	Distal Intergenic	1087190	1116361	2	ENSG00000131591	ENST00000475119	-5448	C1orf159	C1orf159	protein_coding	chromosome 1 open reading frame 159 [Source:HGNC Symbol;Acc:HGNC:26062]
chr1	1157441	1158027	*	Distal Intergenic	1167104	1167198	1	ENSG00000207730	ENST00000384997	-9077	MIR200B	MIR200B	miRNA	microRNA 200b [Source:HGNC Symbol;Acc:HGNC:31579]
chr1	1173698	1174153	*	Promoter (<=1kb)	1173884	1175034	1	ENSG00000162571	ENST00000506177	0	TTLL10	TTLL10	protein_coding	tubulin tyrosine ligase like 10 [Source:HGNC Symbol;Acc:HGNC:26693]
chr1	1176431	1177364	*	Promoter (2-3kb)	1173056	1179555	2	ENSG00000205231	ENST00000379317	2191	TTLL10-AS1	TTLL10-AS1	antisense	TTLL10 antisense RNA 1 [Source:HGNC Symbol;Acc:HGNC:41159]
chr1	1208067	1208854	*	Promoter (1-2kb)	1203511	1206691	2	ENSG00000186891	ENST00000379268	-1376	TNFRSF18	TNFRSF18	protein_coding	TNF receptor superfamily member 18 [Source:HGNC Symbol;Acc:HGNC:11914]
chr1	1215851	1216249	*	Promoter (1-2kb)	1211340	1214138	2	ENSG00000186827	ENST00000497869	-1713	TNFRSF4	TNFRSF4	protein_coding	TNF receptor superfamily member 4 [Source:HGNC Symbol;Acc:HGNC:11918]
chr1	1230811	1232197	*	Promoter (<=1kb)	1216908	1232001	2	ENSG00000078808	ENST00000360001	0	SDF4	SDF4	protein_coding	stromal cell derived factor 4 [Source:HGNC Symbol;Acc:HGNC:24188]
chr1	1238520	1239132	*	Distal Intergenic	1242449	1243158	2	ENSG00000184163	ENST00000478606	4026	C1QTNF12	C1QTNF12	protein_coding	C1q and TNF related 12 [Source:HGNC Symbol;Acc:HGNC:32308]
chr1	1239411	1239799	*	Downstream (2-3kb)	1242449	1243158	2	ENSG00000184163	ENST00000478606	3359	C1QTNF12	C1QTNF12	protein_coding	C1q and TNF related 12 [Source:HGNC Symbol;Acc:HGNC:32308]
chr1	1246437	1247730	*	Promoter (<=1kb)	1242453	1246722	2	ENSG00000184163	ENST00000330388	0	C1QTNF12	C1QTNF12	protein_coding	C1q and TNF related 12 [Source:HGNC Symbol;Acc:HGNC:32308]
chr1	1250326	1250676	*	Promoter (<=1kb)	1249777	1251334	2	ENSG00000260179	ENST00000565563	658	NA	AL162741.1	lincRNA	novel transcript
chr1	1264825	1265539	*	Promoter (1-2kb)	1257122	1263569	2	ENSG00000160087	ENST00000471154	-1256	UBE2J2	UBE2J2	protein_coding	ubiquitin conjugating enzyme E2 J2 [Source:HGNC Symbol;Acc:HGNC:19268]
chr1	1273162	1274579	*	Promoter (<=1kb)	1253909	1273853	2	ENSG00000160087	ENST00000450390	0	UBE2J2	UBE2J2	protein_coding	ubiquitin conjugating enzyme E2 J2 [Source:HGNC Symbol;Acc:HGNC:19268]
chr1	1281704	1282326	*	Promoter (<=1kb)	1281925	1286168	1	ENSG00000162572	ENST00000470022	0	SCNN1D	SCNN1D	protein_coding	sodium channel epithelial 1 delta subunit [Source:HGNC Symbol;Acc:HGNC:10601]
chr1	1290277	1290569	*	3' UTR	1287109	1290943	1	ENSG00000162572	ENST00000379099	3168	SCNN1D	SCNN1D	protein_coding	sodium channel epithelial 1 delta subunit [Source:HGNC Symbol;Acc:HGNC:10601]
chr1	1291056	1292368	*	Promoter (2-3kb)	1294499	1295008	2	ENSG00000131584	ENST00000470659	2640	ACAP3	ACAP3	protein_coding	ArfGAP with coiled-coil, ankyrin repeat and PH domains 3 [Source:HGNC Symbol;Acc:HGNC:16754]
chr1	1299023	1299326	*	Promoter (<=1kb)	1292870	1298955	2	ENSG00000131584	ENST00000467278	-68	ACAP3	ACAP3	protein_coding	ArfGAP with coiled-coil, ankyrin repeat and PH domains 3 [Source:HGNC Symbol;Acc:HGNC:16754]
chr1	1304348	1305800	*	Promoter (<=1kb)	1301448	1304901	2	ENSG00000131584	ENST00000478065	0	ACAP3	ACAP3	protein_coding	ArfGAP with coiled-coil, ankyrin repeat and PH domains 3 [Source:HGNC Symbol;Acc:HGNC:16754]
chr1	1308016	1309022	*	Promoter (<=1kb)	1292376	1308018	2	ENSG00000131584	ENST00000354700	0	ACAP3	ACAP3	protein_coding	ArfGAP with coiled-coil, ankyrin repeat and PH domains 3 [Source:HGNC Symbol;Acc:HGNC:16754]
chr1	1318126	1318984	*	Promoter (<=1kb)	1317581	1318689	2	ENSG00000240731	ENST00000444968	0	NA	AL139287.1	sense_intronic	novel transcript
chr1	1324288	1325330	*	Promoter (<=1kb)	1311585	1324687	2	ENSG00000127054	ENST00000540437	0	INTS11	INTS11	protein_coding	integrator complex subunit 11 [Source:HGNC Symbol;Acc:HGNC:26052]
chr1	1330623	1332194	*	Promoter (<=1kb)	1331314	1335306	1	ENSG00000169962	ENST00000339381	0	TAS1R3	TAS1R3	protein_coding	taste 1 receptor member 3 [Source:HGNC Symbol;Acc:HGNC:15661]
chr1	1332448	1332730	*	Promoter (1-2kb)	1331314	1335306	1	ENSG00000169962	ENST00000339381	1134	TAS1R3	TAS1R3	protein_coding	taste 1 receptor member 3 [Source:HGNC Symbol;Acc:HGNC:15661]
chr1	1344750	1345153	*	Intron (ENST00000378891/ENSG00000107404, intron 1 of 14)	1341770	1348955	2	ENSG00000107404	ENST00000472445	3802	DVL1	DVL1	protein_coding	dishevelled segment polarity protein 1 [Source:HGNC Symbol;Acc:HGNC:3084]
chr1	1347910	1348645	*	Promoter (<=1kb)	1341770	1348955	2	ENSG00000107404	ENST00000472445	310	DVL1	DVL1	protein_coding	dishevelled segment polarity protein 1 [Source:HGNC Symbol;Acc:HGNC:3084]
chr1	1349610	1349982	*	Promoter (<=1kb)	1335276	1349350	2	ENSG00000107404	ENST00000378888	-260	DVL1	DVL1	protein_coding	dishevelled segment polarity protein 1 [Source:HGNC Symbol;Acc:HGNC:3084]
chr1	1354043	1354833	*	Promoter (<=1kb)	1352689	1354264	2	ENSG00000162576	ENST00000474033	0	MXRA8	MXRA8	protein_coding	matrix remodeling associated 8 [Source:HGNC Symbol;Acc:HGNC:7542]
chr1	1355121	1355670	*	Promoter (<=1kb)	1355004	1355512	2	ENSG00000162576	ENST00000464351	0	MXRA8	MXRA8	protein_coding	matrix remodeling associated 8 [Source:HGNC Symbol;Acc:HGNC:7542]
chr1	1359722	1360999	*	Promoter (<=1kb)	1352692	1361777	2	ENSG00000162576	ENST00000477278	778	MXRA8	MXRA8	protein_coding	matrix remodeling associated 8 [Source:HGNC Symbol;Acc:HGNC:7542]
chr1	1367616	1367989	*	Distal Intergenic	1352692	1361777	2	ENSG00000162576	ENST00000477278	-5839	MXRA8	MXRA8	protein_coding	matrix remodeling associated 8 [Source:HGNC Symbol;Acc:HGNC:7542]
chr1	1372019	1372282	*	Promoter (2-3kb)	1374244	1375144	2	ENSG00000175756	ENST00000489799	2862	AURKAIP1	AURKAIP1	protein_coding	aurora kinase A interacting protein 1 [Source:HGNC Symbol;Acc:HGNC:24114]
chr1	1374809	1375755	*	Promoter (<=1kb)	1373730	1375157	2	ENSG00000175756	ENST00000338370	0	AURKAIP1	AURKAIP1	protein_coding	aurora kinase A interacting protein 1 [Source:HGNC Symbol;Acc:HGNC:24114]
chr1	1399063	1400239	*	Promoter (<=1kb)	1386495	1399312	2	ENSG00000221978	ENST00000400809	0	CCNL2	CCNL2	protein_coding	cyclin L2 [Source:HGNC Symbol;Acc:HGNC:20570]
chr1	1406797	1408146	*	Promoter (<=1kb)	1401908	1407313	2	ENSG00000242485	ENST00000344843	0	MRPL20	MRPL20	protein_coding	mitochondrial ribosomal protein L20 [Source:HGNC Symbol;Acc:HGNC:14478]
chr1	1435230	1435945	*	Promoter (<=1kb)	1435523	1440765	1	ENSG00000179403	ENST00000338660	0	VWA1	VWA1	protein_coding	von Willebrand factor A domain containing 1 [Source:HGNC Symbol;Acc:HGNC:30910]
chr1	1440857	1441306	*	3' UTR	1435735	1437177	1	ENSG00000179403	ENST00000471398	5122	VWA1	VWA1	protein_coding	von Willebrand factor A domain containing 1 [Source:HGNC Symbol;Acc:HGNC:30910]
chr1	1462000	1462838	*	Promoter (<=1kb)	1462483	1468663	1	ENSG00000215915	ENST00000484537	0	ATAD3C	ATAD3C	protein_coding	ATPase family, AAA domain containing 3C [Source:HGNC Symbol;Acc:HGNC:32151]
chr1	1470715	1471996	*	Promoter (<=1kb)	1471769	1496202	1	ENSG00000160072	ENST00000308647	0	ATAD3B	ATAD3B	protein_coding	ATPase family, AAA domain containing 3B [Source:HGNC Symbol;Acc:HGNC:24007]
chr1	1472435	1473123	*	Promoter (<=1kb)	1471769	1496202	1	ENSG00000160072	ENST00000308647	666	ATAD3B	ATAD3B	protein_coding	ATPase family, AAA domain containing 3B [Source:HGNC Symbol;Acc:HGNC:24007]
chr1	1500951	1501434	*	Promoter (1-2kb)	1503250	1509452	1	ENSG00000284740	ENST00000641974	-1816	NA	AL645728.2	transcribed_unprocessed_pseudogene	ATPase family, AAA domain containing 3C (ATAD3C) pseudogene
chr1	1504729	1505735	*	Promoter (1-2kb)	1503582	1509351	1	ENSG00000284740	ENST00000641679	1147	NA	AL645728.2	transcribed_unprocessed_pseudogene	ATPase family, AAA domain containing 3C (ATAD3C) pseudogene
chr1	1511050	1512354	*	Promoter (<=1kb)	1512151	1534685	1	ENSG00000197785	ENST00000378756	0	ATAD3A	ATAD3A	protein_coding	ATPase family, AAA domain containing 3A [Source:HGNC Symbol;Acc:HGNC:25567]
chr1	1539327	1539848	*	Promoter (<=1kb)	1539056	1540350	2	ENSG00000205090	ENST00000624426	502	TMEM240	TMEM240	protein_coding	transmembrane protein 240 [Source:HGNC Symbol;Acc:HGNC:25186]
chr1	1540199	1541109	*	Promoter (<=1kb)	1535174	1540357	2	ENSG00000205090	ENST00000378733	0	TMEM240	TMEM240	protein_coding	transmembrane protein 240 [Source:HGNC Symbol;Acc:HGNC:25186]
chr1	1545745	1546176	*	Promoter (<=1kb)	1541674	1546487	2	ENSG00000160075	ENST00000378726	311	SSU72	SSU72	protein_coding	SSU72 homolog, RNA polymerase II CTD phosphatase [Source:HGNC Symbol;Acc:HGNC:25016]
chr1	1550881	1551571	*	Intron (ENST00000291386/ENSG00000160075, intron 2 of 4)	1541674	1546487	2	ENSG00000160075	ENST00000378726	-4394	SSU72	SSU72	protein_coding	SSU72 homolog, RNA polymerase II CTD phosphatase [Source:HGNC Symbol;Acc:HGNC:25016]
chr1	1554637	1555362	*	Intron (ENST00000291386/ENSG00000160075, intron 2 of 4)	1541674	1546487	2	ENSG00000160075	ENST00000378726	-8150	SSU72	SSU72	protein_coding	SSU72 homolog, RNA polymerase II CTD phosphatase [Source:HGNC Symbol;Acc:HGNC:25016]
chr1	1573902	1576352	*	Promoter (<=1kb)	1541673	1574869	2	ENSG00000160075	ENST00000291386	0	SSU72	SSU72	protein_coding	SSU72 homolog, RNA polymerase II CTD phosphatase [Source:HGNC Symbol;Acc:HGNC:25016]
chr1	1586276	1586749	*	Promoter (2-3kb)	1583510	1583909	2	ENSG00000274481	ENST00000621860	-2367	NA	AL691432.3	processed_pseudogene	sulfiredoxin 1 (SRXN1) pseudogene
chr1	1594443	1594846	*	Distal Intergenic	1598012	1600096	2	ENSG00000228594	ENST00000422725	5250	FNDC10	FNDC10	protein_coding	fibronectin type III domain containing 10 [Source:HGNC Symbol;Acc:HGNC:42951]
chr1	1597587	1597904	*	Promoter (2-3kb)	1598012	1600096	2	ENSG00000228594	ENST00000422725	2192	FNDC10	FNDC10	protein_coding	fibronectin type III domain containing 10 [Source:HGNC Symbol;Acc:HGNC:42951]
chr1	1600327	1601026	*	Promoter (<=1kb)	1598012	1600096	2	ENSG00000228594	ENST00000422725	-231	FNDC10	FNDC10	protein_coding	fibronectin type III domain containing 10 [Source:HGNC Symbol;Acc:HGNC:42951]
chr1	1614783	1616221	*	Promoter (<=1kb)	1615415	1630605	1	ENSG00000197530	ENST00000520777	0	MIB2	MIB2	protein_coding	mindbomb E3 ubiquitin protein ligase 2 [Source:HGNC Symbol;Acc:HGNC:30577]
chr1	1631468	1632036	*	Promoter (<=1kb)	1632095	1634654	1	ENSG00000189409	ENST00000356026	-59	MMP23B	MMP23B	protein_coding	matrix metallopeptidase 23B [Source:HGNC Symbol;Acc:HGNC:7171]
chr1	1658714	1659583	*	Promoter (<=1kb)	1635227	1659012	2	ENSG00000248333	ENST00000341832	0	CDK11B	CDK11B	protein_coding	cyclin dependent kinase 11B [Source:HGNC Symbol;Acc:HGNC:1729]
chr1	1665627	1665949	*	3' UTR	1663782	1670139	2	ENSG00000189339	ENST00000480991	4190	SLC35E2B	SLC35E2B	protein_coding	solute carrier family 35 member E2B [Source:HGNC Symbol;Acc:HGNC:33941]
chr1	1686283	1687034	*	Intron (ENST00000614300/ENSG00000189339, intron 2 of 6)	1661478	1692644	2	ENSG00000189339	ENST00000617444	5610	SLC35E2B	SLC35E2B	protein_coding	solute carrier family 35 member E2B [Source:HGNC Symbol;Acc:HGNC:33941]
chr1	1692413	1693397	*	Promoter (<=1kb)	1659529	1692724	2	ENSG00000189339	ENST00000614300	0	SLC35E2B	SLC35E2B	protein_coding	solute carrier family 35 member E2B [Source:HGNC Symbol;Acc:HGNC:33941]
chr1	1693711	1694028	*	Promoter (<=1kb)	1661479	1692728	2	ENSG00000189339	ENST00000611123	-983	SLC35E2B	SLC35E2B	protein_coding	solute carrier family 35 member E2B [Source:HGNC Symbol;Acc:HGNC:33941]
chr1	1723915	1724811	*	Promoter (<=1kb)	1702881	1724324	2	ENSG00000008128	ENST00000357760	0	CDK11A	CDK11A	protein_coding	cyclin dependent kinase 11A [Source:HGNC Symbol;Acc:HGNC:1730]
chr1	1741033	1741375	*	Promoter (1-2kb)	1734690	1739557	2	ENSG00000215790	ENST00000643943	-1476	SLC35E2A	SLC35E2A	protein_coding	solute carrier family 35 member E2A [Source:HGNC Symbol;Acc:HGNC:20863]
chr1	1745760	1746767	*	Promoter (<=1kb)	1724838	1745919	2	ENSG00000215790	ENST00000647043	0	SLC35E2A	SLC35E2A	protein_coding	solute carrier family 35 member E2A [Source:HGNC Symbol;Acc:HGNC:20863]
chr1	1777662	1779268	*	Promoter (<=1kb)	1751232	1778470	2	ENSG00000008130	ENST00000341426	0	NADK	NADK	protein_coding	NAD kinase [Source:HGNC Symbol;Acc:HGNC:29831]
chr1	1806867	1807745	*	Intron (ENST00000610897/ENSG00000078369, intron 4 of 10)	1789061	1818386	2	ENSG00000078369	ENST00000471354	10641	GNB1	GNB1	protein_coding	G protein subunit beta 1 [Source:HGNC Symbol;Acc:HGNC:4396]
chr1	1826749	1827329	*	Promoter (1-2kb)	1824988	1825554	2	ENSG00000078369	ENST00000607589	-1195	GNB1	GNB1	protein_coding	G protein subunit beta 1 [Source:HGNC Symbol;Acc:HGNC:4396]
chr1	1832097	1833309	*	Promoter (<=1kb)	1804526	1832285	2	ENSG00000078369	ENST00000437146	0	GNB1	GNB1	protein_coding	G protein subunit beta 1 [Source:HGNC Symbol;Acc:HGNC:4396]
chr1	1840506	1841180	*	Intron (ENST00000610897/ENSG00000078369, intron 1 of 10)	1804526	1832285	2	ENSG00000078369	ENST00000437146	-8221	GNB1	GNB1	protein_coding	G protein subunit beta 1 [Source:HGNC Symbol;Acc:HGNC:4396]
chr1	1846860	1847846	*	Intron (ENST00000610897/ENSG00000078369, intron 1 of 10)	1804526	1832285	2	ENSG00000078369	ENST00000437146	-14575	GNB1	GNB1	protein_coding	G protein subunit beta 1 [Source:HGNC Symbol;Acc:HGNC:4396]
chr1	1858472	1860385	*	Intron (ENST00000610897/ENSG00000078369, intron 1 of 10)	1804526	1832285	2	ENSG00000078369	ENST00000437146	-26187	GNB1	GNB1	protein_coding	G protein subunit beta 1 [Source:HGNC Symbol;Acc:HGNC:4396]
chr1	1869411	1869694	*	Intron (ENST00000610897/ENSG00000078369, intron 1 of 10)	1793245	1890401	2	ENSG00000078369	ENST00000434686	20707	GNB1	GNB1	protein_coding	G protein subunit beta 1 [Source:HGNC Symbol;Acc:HGNC:4396]
chr1	1883078	1884104	*	Intron (ENST00000610897/ENSG00000078369, intron 1 of 10)	1793245	1890401	2	ENSG00000078369	ENST00000434686	6297	GNB1	GNB1	protein_coding	G protein subunit beta 1 [Source:HGNC Symbol;Acc:HGNC:4396]
chr1	1889958	1890415	*	Promoter (<=1kb)	1793245	1890401	2	ENSG00000078369	ENST00000434686	0	GNB1	GNB1	protein_coding	G protein subunit beta 1 [Source:HGNC Symbol;Acc:HGNC:4396]
chr1	1891047	1892065	*	Promoter (<=1kb)	1785285	1891117	2	ENSG00000078369	ENST00000610897	0	GNB1	GNB1	protein_coding	G protein subunit beta 1 [Source:HGNC Symbol;Acc:HGNC:4396]
chr1	1906090	1906798	*	Distal Intergenic	1914827	1917294	1	ENSG00000169885	ENST00000307786	-8029	CALML6	CALML6	protein_coding	calmodulin like 6 [Source:HGNC Symbol;Acc:HGNC:24193]
chr1	1908514	1909573	*	Distal Intergenic	1914827	1917294	1	ENSG00000169885	ENST00000307786	-5254	CALML6	CALML6	protein_coding	calmodulin like 6 [Source:HGNC Symbol;Acc:HGNC:24193]
chr1	1918893	1920084	*	Promoter (<=1kb)	1917591	1919273	2	ENSG00000178821	ENST00000310991	0	TMEM52	TMEM52	protein_coding	transmembrane protein 52 [Source:HGNC Symbol;Acc:HGNC:27916]
chr1	1943893	1944511	*	Exon (ENST00000642590/ENSG00000142609, exon 7 of 25)	1921951	1959974	2	ENSG00000142609	ENST00000642590	15463	CFAP74	CFAP74	protein_coding	cilia and flagella associated protein 74 [Source:HGNC Symbol;Acc:HGNC:29368]
chr1	1959794	1960525	*	Promoter (<=1kb)	1921951	1959974	2	ENSG00000142609	ENST00000642590	0	CFAP74	CFAP74	protein_coding	cilia and flagella associated protein 74 [Source:HGNC Symbol;Acc:HGNC:29368]
chr1	1982467	1983506	*	Intron (ENST00000493964/ENSG00000142609, intron 6 of 37)	1987962	1990929	2	ENSG00000142609	ENST00000378590	7423	CFAP74	CFAP74	protein_coding	cilia and flagella associated protein 74 [Source:HGNC Symbol;Acc:HGNC:29368]
chr1	2003614	2004085	*	Promoter (<=1kb)	1921951	2003837	2	ENSG00000142609	ENST00000493964	0	CFAP74	CFAP74	protein_coding	cilia and flagella associated protein 74 [Source:HGNC Symbol;Acc:HGNC:29368]
chr1	2031995	2032820	*	Distal Intergenic	2028919	2030717	1	ENSG00000187730	ENST00000640688	3076	GABRD	GABRD	protein_coding	gamma-aminobutyric acid type A receptor delta subunit [Source:HGNC Symbol;Acc:HGNC:4084]
chr1	2044614	2045266	*	Distal Intergenic	2049203	2049651	2	ENSG00000226969	ENST00000445600	4385	NA	AL391845.1	antisense	NA
chr1	2049580	2050875	*	Promoter (<=1kb)	2050470	2185395	1	ENSG00000067606	ENST00000378567	0	PRKCZ	PRKCZ	protein_coding	protein kinase C zeta [Source:HGNC Symbol;Acc:HGNC:9412]
chr1	2073323	2074513	*	Promoter (<=1kb)	2073462	2185390	1	ENSG00000067606	ENST00000400921	0	PRKCZ	PRKCZ	protein_coding	protein kinase C zeta [Source:HGNC Symbol;Acc:HGNC:9412]
chr1	2108584	2108851	*	Promoter (2-3kb)	2111654	2150978	1	ENSG00000067606	ENST00000470986	-2803	PRKCZ	PRKCZ	protein_coding	protein kinase C zeta [Source:HGNC Symbol;Acc:HGNC:9412]
chr1	2132381	2133975	*	Promoter (<=1kb)	2133638	2148924	1	ENSG00000067606	ENST00000471018	0	PRKCZ	PRKCZ	protein_coding	protein kinase C zeta [Source:HGNC Symbol;Acc:HGNC:9412]
chr1	2139710	2140260	*	Intron (ENST00000378567/ENSG00000067606, intron 5 of 17)	2144451	2185395	1	ENSG00000067606	ENST00000479263	-4191	PRKCZ	PRKCZ	protein_coding	protein kinase C zeta [Source:HGNC Symbol;Acc:HGNC:9412]
chr1	2174226	2174731	*	Intron (ENST00000378567/ENSG00000067606, intron 14 of 17)	2168975	2173951	1	ENSG00000067606	ENST00000472017	5251	PRKCZ	PRKCZ	protein_coding	protein kinase C zeta [Source:HGNC Symbol;Acc:HGNC:9412]
chr1	2189256	2190214	*	3' UTR	2189544	2194108	2	ENSG00000162585	ENST00000497675	3894	FAAP20	FAAP20	protein_coding	FA core complex associated protein 20 [Source:HGNC Symbol;Acc:HGNC:26428]
chr1	2194749	2195594	*	Promoter (<=1kb)	2184461	2194775	2	ENSG00000162585	ENST00000400919	0	FAAP20	FAAP20	protein_coding	FA core complex associated protein 20 [Source:HGNC Symbol;Acc:HGNC:26428]
chr1	2199182	2199741	*	Promoter (<=1kb)	2189548	2199907	2	ENSG00000162585	ENST00000401813	166	FAAP20	FAAP20	protein_coding	FA core complex associated protein 20 [Source:HGNC Symbol;Acc:HGNC:26428]
chr1	2204415	2204867	*	Promoter (<=1kb)	2198063	2203882	2	ENSG00000162585	ENST00000514625	-533	FAAP20	FAAP20	protein_coding	FA core complex associated protein 20 [Source:HGNC Symbol;Acc:HGNC:26428]
chr1	2205269	2205735	*	Promoter (1-2kb)	2198063	2203882	2	ENSG00000162585	ENST00000514625	-1387	FAAP20	FAAP20	protein_coding	FA core complex associated protein 20 [Source:HGNC Symbol;Acc:HGNC:26428]
chr1	2212353	2213058	*	Promoter (<=1kb)	2189548	2212720	2	ENSG00000162585	ENST00000487186	0	FAAP20	FAAP20	protein_coding	FA core complex associated protein 20 [Source:HGNC Symbol;Acc:HGNC:26428]
chr1	2214810	2215240	*	Promoter (2-3kb)	2189548	2212720	2	ENSG00000162585	ENST00000487186	-2090	FAAP20	FAAP20	protein_coding	FA core complex associated protein 20 [Source:HGNC Symbol;Acc:HGNC:26428]
chr1	2227481	2227961	*	Promoter (<=1kb)	2228695	2310119	1	ENSG00000157933	ENST00000378536	-734	SKI	SKI	protein_coding	SKI proto-oncogene [Source:HGNC Symbol;Acc:HGNC:10896]
chr1	2229127	2229746	*	Promoter (<=1kb)	2228695	2310119	1	ENSG00000157933	ENST00000378536	432	SKI	SKI	protein_coding	SKI proto-oncogene [Source:HGNC Symbol;Acc:HGNC:10896]
chr1	2231341	2232113	*	Promoter (<=1kb)	2232479	2303038	1	ENSG00000157933	ENST00000508416	-366	SKI	SKI	protein_coding	SKI proto-oncogene [Source:HGNC Symbol;Acc:HGNC:10896]
chr1	2239814	2240795	*	Intron (ENST00000378536/ENSG00000157933, intron 1 of 6)	2247996	2303376	1	ENSG00000157933	ENST00000478223	-7201	SKI	SKI	protein_coding	SKI proto-oncogene [Source:HGNC Symbol;Acc:HGNC:10896]
chr1	2255512	2256459	*	Intron (ENST00000378536/ENSG00000157933, intron 1 of 6)	2247996	2303376	1	ENSG00000157933	ENST00000478223	7516	SKI	SKI	protein_coding	SKI proto-oncogene [Source:HGNC Symbol;Acc:HGNC:10896]
chr1	2270120	2271167	*	Intron (ENST00000378536/ENSG00000157933, intron 1 of 6)	2247996	2303376	1	ENSG00000157933	ENST00000478223	22124	SKI	SKI	protein_coding	SKI proto-oncogene [Source:HGNC Symbol;Acc:HGNC:10896]
chr1	2290308	2291311	*	Intron (ENST00000378536/ENSG00000157933, intron 1 of 6)	2303646	2304368	1	ENSG00000157933	ENST00000507179	-12335	SKI	SKI	protein_coding	SKI proto-oncogene [Source:HGNC Symbol;Acc:HGNC:10896]
chr1	2299214	2299900	*	Intron (ENST00000378536/ENSG00000157933, intron 1 of 6)	2303646	2304368	1	ENSG00000157933	ENST00000507179	-3746	SKI	SKI	protein_coding	SKI proto-oncogene [Source:HGNC Symbol;Acc:HGNC:10896]
chr1	2314034	2315548	*	Distal Intergenic	2303646	2304368	1	ENSG00000157933	ENST00000507179	10388	SKI	SKI	protein_coding	SKI proto-oncogene [Source:HGNC Symbol;Acc:HGNC:10896]
chr1	2326454	2326949	*	Promoter (<=1kb)	2326201	2326693	2	ENSG00000272161	ENST00000607720	0	NA	AL589739.1	sense_intronic	novel transcript, sense intronic to MORN1
chr1	2381505	2382961	*	Promoter (2-3kb)	2371676	2385121	2	ENSG00000116151	ENST00000419785	2160	MORN1	MORN1	protein_coding	MORN repeat containing 1 [Source:HGNC Symbol;Acc:HGNC:25852]
chr1	2391012	2392067	*	Promoter (<=1kb)	2321253	2391707	2	ENSG00000116151	ENST00000378531	0	MORN1	MORN1	protein_coding	MORN repeat containing 1 [Source:HGNC Symbol;Acc:HGNC:25852]
chr1	2411967	2413385	*	Promoter (<=1kb)	2403964	2412530	2	ENSG00000157911	ENST00000288774	0	PEX10	PEX10	protein_coding	peroxisomal biogenesis factor 10 [Source:HGNC Symbol;Acc:HGNC:8851]
chr1	2418361	2418757	*	Distal Intergenic	2408530	2413797	2	ENSG00000157911	ENST00000508384	-4564	PEX10	PEX10	protein_coding	peroxisomal biogenesis factor 10 [Source:HGNC Symbol;Acc:HGNC:8851]
chr1	2431381	2431670	*	Intron (ENST00000609981/ENSG00000149527, intron 2 of 3)	2425980	2479804	1	ENSG00000149527	ENST00000609981	5401	PLCH2	PLCH2	protein_coding	phospholipase C eta 2 [Source:HGNC Symbol;Acc:HGNC:29037]
chr1	2459752	2460372	*	Intron (ENST00000609981/ENSG00000149527, intron 2 of 3)	2467459	2505526	1	ENSG00000149527	ENST00000449969	-7087	PLCH2	PLCH2	protein_coding	phospholipase C eta 2 [Source:HGNC Symbol;Acc:HGNC:29037]
chr1	2468143	2468837	*	Promoter (<=1kb)	2467459	2505526	1	ENSG00000149527	ENST00000449969	684	PLCH2	PLCH2	protein_coding	phospholipase C eta 2 [Source:HGNC Symbol;Acc:HGNC:29037]
chr1	2474571	2475518	*	Promoter (<=1kb)	2476315	2505525	1	ENSG00000149527	ENST00000378486	-797	PLCH2	PLCH2	protein_coding	phospholipase C eta 2 [Source:HGNC Symbol;Acc:HGNC:29037]
chr1	2480767	2482480	*	Promoter (<=1kb)	2479888	2505276	1	ENSG00000149527	ENST00000278878	879	PLCH2	PLCH2	protein_coding	phospholipase C eta 2 [Source:HGNC Symbol;Acc:HGNC:29037]
chr1	2505727	2506003	*	Downstream (2-3kb)	2510293	2513013	2	ENSG00000157881	ENST00000471361	7010	PANK4	PANK4	protein_coding	pantothenate kinase 4 [Source:HGNC Symbol;Acc:HGNC:19366]
chr1	2525763	2527104	*	Promoter (<=1kb)	2508533	2526628	2	ENSG00000157881	ENST00000378466	0	PANK4	PANK4	protein_coding	pantothenate kinase 4 [Source:HGNC Symbol;Acc:HGNC:19366]
chr1	2543436	2544494	*	Promoter (1-2kb)	2546400	2547460	1	ENSG00000272449	ENST00000606645	-1906	NA	AL139246.5	lincRNA	novel transcript
chr1	2545941	2547281	*	Promoter (<=1kb)	2546400	2547460	1	ENSG00000272449	ENST00000606645	0	NA	AL139246.5	lincRNA	novel transcript
chr1	2547981	2548233	*	Promoter (1-2kb)	2546400	2547460	1	ENSG00000272449	ENST00000606645	1581	NA	AL139246.5	lincRNA	novel transcript
chr1	2562036	2562300	*	Promoter (<=1kb)	2561801	2563452	1	ENSG00000157873	ENST00000480305	235	TNFRSF14	TNFRSF14	protein_coding	TNF receptor superfamily member 14 [Source:HGNC Symbol;Acc:HGNC:11912]
chr1	2585462	2587486	*	Promoter (<=1kb)	2586491	2589632	1	ENSG00000157870	ENST00000493183	0	PRXL2B	PRXL2B	protein_coding	peroxiredoxin like 2B [Source:HGNC Symbol;Acc:HGNC:28390]
chr1	2593818	2594536	*	Promoter (<=1kb)	2592655	2594073	2	ENSG00000142606	ENST00000469962	0	MMEL1	MMEL1	protein_coding	membrane metalloendopeptidase like 1 [Source:HGNC Symbol;Acc:HGNC:14668]
chr1	2610578	2611622	*	Promoter (<=1kb)	2606281	2611401	2	ENSG00000142606	ENST00000509374	0	MMEL1	MMEL1	protein_coding	membrane metalloendopeptidase like 1 [Source:HGNC Symbol;Acc:HGNC:14668]
chr1	2628152	2628471	*	Promoter (1-2kb)	2590926	2629494	2	ENSG00000142606	ENST00000502556	1023	MMEL1	MMEL1	protein_coding	membrane metalloendopeptidase like 1 [Source:HGNC Symbol;Acc:HGNC:14668]
chr1	2631523	2631781	*	Promoter (<=1kb)	2632568	2636620	1	ENSG00000237058	ENST00000427302	-787	NA	AL831784.1	antisense	novel transcript
chr1	2642336	2643705	*	Intron (ENST00000401095/ENSG00000215912, intron 8 of 8)	2590643	2632990	2	ENSG00000142606	ENST00000378412	-9346	MMEL1	MMEL1	protein_coding	membrane metalloendopeptidase like 1 [Source:HGNC Symbol;Acc:HGNC:14668]
chr1	2786620	2787022	*	Promoter (2-3kb)	2641368	2789665	2	ENSG00000215912	ENST00000637179	2643	TTC34	TTC34	protein_coding	tetratricopeptide repeat domain 34 [Source:HGNC Symbol;Acc:HGNC:34297]
chr1	2801567	2802003	*	Promoter (<=1kb)	2635976	2801717	2	ENSG00000215912	ENST00000401095	0	TTC34	TTC34	protein_coding	tetratricopeptide repeat domain 34 [Source:HGNC Symbol;Acc:HGNC:34297]
chr1	2821896	2822363	*	Distal Intergenic	2814432	2814998	2	ENSG00000231630	ENST00000429389	-6898	NA	AL592464.1	lincRNA	novel transcript
chr1	2859868	2860170	*	Distal Intergenic	2814432	2814998	2	ENSG00000231630	ENST00000429389	-44870	NA	AL592464.1	lincRNA	novel transcript
chr1	2875994	2876356	*	Distal Intergenic	2814432	2814998	2	ENSG00000231630	ENST00000429389	-60996	NA	AL592464.1	lincRNA	novel transcript
chr1	3012607	3012873	*	Distal Intergenic	3021483	3022903	1	ENSG00000169717	ENST00000378404	-8610	ACTRT2	ACTRT2	protein_coding	actin related protein T2 [Source:HGNC Symbol;Acc:HGNC:24026]
chr1	3066313	3066575	*	Promoter (1-2kb)	3064072	3067769	2	ENSG00000177133	ENST00000321336	1194	LINC00982	LINC00982	antisense	long intergenic non-protein coding RNA 982 [Source:HGNC Symbol;Acc:HGNC:48664]
chr1	3095154	3095435	*	Intron (ENST00000511072/ENSG00000142611, intron 1 of 15)	3069211	3438621	1	ENSG00000142611	ENST00000270722	25943	PRDM16	PRDM16	protein_coding	PR/SET domain 16 [Source:HGNC Symbol;Acc:HGNC:14000]
chr1	3139623	3140288	*	Intron (ENST00000511072/ENSG00000142611, intron 1 of 15)	3132927	3133709	2	ENSG00000226286	ENST00000440516	-5914	NA	AL008733.1	antisense	novel transcript
chr1	3156955	3157493	*	Intron (ENST00000511072/ENSG00000142611, intron 1 of 15)	3132927	3133709	2	ENSG00000226286	ENST00000440516	-23246	NA	AL008733.1	antisense	novel transcript
chr1	3170279	3171004	*	Intron (ENST00000511072/ENSG00000142611, intron 1 of 15)	3205988	3208664	1	ENSG00000279839	ENST00000624175	-34984	NA	AL512383.1	TEC	TEC
chr1	3198688	3199202	*	Intron (ENST00000511072/ENSG00000142611, intron 2 of 15)	3205988	3208664	1	ENSG00000279839	ENST00000624175	-6786	NA	AL512383.1	TEC	TEC
chr1	3219341	3219908	*	Intron (ENST00000511072/ENSG00000142611, intron 2 of 15)	3205988	3208664	1	ENSG00000279839	ENST00000624175	13353	NA	AL512383.1	TEC	TEC
chr1	3313039	3313829	*	Promoter (2-3kb)	3306636	3310096	2	ENSG00000272235	ENST00000607061	-2943	NA	AL590438.1	lincRNA	novel transcript
chr1	3319936	3320341	*	Intron (ENST00000511072/ENSG00000142611, intron 3 of 15)	3306636	3310096	2	ENSG00000272235	ENST00000607061	-9840	NA	AL590438.1	lincRNA	novel transcript
chr1	3350423	3350829	*	Intron (ENST00000511072/ENSG00000142611, intron 3 of 15)	3306636	3310096	2	ENSG00000272235	ENST00000607061	-40327	NA	AL590438.1	lincRNA	novel transcript
chr1	3378315	3378775	*	Intron (ENST00000511072/ENSG00000142611, intron 3 of 15)	3396491	3434293	1	ENSG00000142611	ENST00000509860	-17716	PRDM16	PRDM16	protein_coding	PR/SET domain 16 [Source:HGNC Symbol;Acc:HGNC:14000]
chr1	3393298	3393705	*	Promoter (2-3kb)	3396491	3434293	1	ENSG00000142611	ENST00000509860	-2786	PRDM16	PRDM16	protein_coding	PR/SET domain 16 [Source:HGNC Symbol;Acc:HGNC:14000]
chr1	3410115	3410582	*	Intron (ENST00000511072/ENSG00000142611, intron 8 of 15)	3396491	3434293	1	ENSG00000142611	ENST00000509860	13624	PRDM16	PRDM16	protein_coding	PR/SET domain 16 [Source:HGNC Symbol;Acc:HGNC:14000]
chr1	3424593	3425146	*	Promoter (<=1kb)	3424919	3434095	1	ENSG00000142611	ENST00000378389	0	PRDM16	PRDM16	protein_coding	PR/SET domain 16 [Source:HGNC Symbol;Acc:HGNC:14000]
chr1	3431334	3431692	*	Intron (ENST00000511072/ENSG00000142611, intron 15 of 15)	3425216	3426072	1	ENSG00000142611	ENST00000606170	6118	PRDM16	PRDM16	protein_coding	PR/SET domain 16 [Source:HGNC Symbol;Acc:HGNC:14000]
chr1	3453044	3454492	*	Promoter (<=1kb)	3454426	3481113	1	ENSG00000130762	ENST00000378378	0	ARHGEF16	ARHGEF16	protein_coding	Rho guanine nucleotide exchange factor 16 [Source:HGNC Symbol;Acc:HGNC:15515]
chr1	3483698	3484141	*	Distal Intergenic	3487246	3487627	1	ENSG00000272088	ENST00000606489	-3105	NA	AL512413.1	lincRNA	novel transcript
chr1	3491155	3491894	*	Promoter (1-2kb)	3490312	3493486	2	ENSG00000162591	ENST00000494257	1592	MEGF6	MEGF6	protein_coding	multiple EGF like domains 6 [Source:HGNC Symbol;Acc:HGNC:3232]
chr1	3502888	3503680	*	Intron (ENST00000294599/ENSG00000162591, intron 14 of 29)	3490925	3496717	2	ENSG00000162591	ENST00000491842	-6171	MEGF6	MEGF6	protein_coding	multiple EGF like domains 6 [Source:HGNC Symbol;Acc:HGNC:3232]
chr1	3516247	3517604	*	Intron (ENST00000294599/ENSG00000162591, intron 2 of 29)	3489920	3531448	2	ENSG00000162591	ENST00000294599	13844	MEGF6	MEGF6	protein_coding	multiple EGF like domains 6 [Source:HGNC Symbol;Acc:HGNC:3232]
chr1	3530970	3532011	*	Promoter (<=1kb)	3489920	3531448	2	ENSG00000162591	ENST00000294599	0	MEGF6	MEGF6	protein_coding	multiple EGF like domains 6 [Source:HGNC Symbol;Acc:HGNC:3232]
chr1	3543060	3543608	*	Intron (ENST00000356575/ENSG00000162591, intron 4 of 36)	3489920	3531448	2	ENSG00000162591	ENST00000294599	-11612	MEGF6	MEGF6	protein_coding	multiple EGF like domains 6 [Source:HGNC Symbol;Acc:HGNC:3232]
chr1	3545839	3546162	*	Intron (ENST00000356575/ENSG00000162591, intron 4 of 36)	3489920	3531448	2	ENSG00000162591	ENST00000294599	-14391	MEGF6	MEGF6	protein_coding	multiple EGF like domains 6 [Source:HGNC Symbol;Acc:HGNC:3232]
chr1	3551077	3551822	*	Intron (ENST00000356575/ENSG00000162591, intron 4 of 36)	3560695	3560790	2	ENSG00000207776	ENST00000385042	8968	MIR551A	MIR551A	miRNA	microRNA 551a [Source:HGNC Symbol;Acc:HGNC:32806]
chr1	3573367	3574026	*	Intron (ENST00000356575/ENSG00000162591, intron 4 of 36)	3560695	3560790	2	ENSG00000207776	ENST00000385042	-12577	MIR551A	MIR551A	miRNA	microRNA 551a [Source:HGNC Symbol;Acc:HGNC:32806]
chr1	3577389	3577634	*	Intron (ENST00000356575/ENSG00000162591, intron 4 of 36)	3560695	3560790	2	ENSG00000207776	ENST00000385042	-16599	MIR551A	MIR551A	miRNA	microRNA 551a [Source:HGNC Symbol;Acc:HGNC:32806]
chr1	3590279	3591052	*	Intron (ENST00000356575/ENSG00000162591, intron 3 of 36)	3490562	3611277	2	ENSG00000162591	ENST00000485002	20225	MEGF6	MEGF6	protein_coding	multiple EGF like domains 6 [Source:HGNC Symbol;Acc:HGNC:3232]
chr1	3599290	3599811	*	Intron (ENST00000356575/ENSG00000162591, intron 2 of 36)	3490562	3611277	2	ENSG00000162591	ENST00000485002	11466	MEGF6	MEGF6	protein_coding	multiple EGF like domains 6 [Source:HGNC Symbol;Acc:HGNC:3232]
chr1	3610637	3612108	*	Promoter (<=1kb)	3489926	3611495	2	ENSG00000162591	ENST00000356575	0	MEGF6	MEGF6	protein_coding	multiple EGF like domains 6 [Source:HGNC Symbol;Acc:HGNC:3232]
chr1	3618842	3619412	*	Distal Intergenic	3623190	3624743	2	ENSG00000238260	ENST00000435049	5331	NA	AL513320.1	antisense	novel transcript
chr1	3624142	3625840	*	Promoter (<=1kb)	3625002	3630127	1	ENSG00000158109	ENST00000378344	0	TPRG1L	TPRG1L	protein_coding	tumor protein p63 regulated 1 like [Source:HGNC Symbol;Acc:HGNC:27007]
chr1	3649794	3650255	*	Promoter (<=1kb)	3630767	3650058	2	ENSG00000116213	ENST00000378322	0	WRAP73	WRAP73	protein_coding	WD repeat containing, antisense to TP73 [Source:HGNC Symbol;Acc:HGNC:12759]
chr1	3652059	3653132	*	Promoter (<=1kb)	3652520	3736201	1	ENSG00000078900	ENST00000378295	0	TP73	TP73	protein_coding	tumor protein p73 [Source:HGNC Symbol;Acc:HGNC:12003]
chr1	3668763	3669180	*	Promoter (<=1kb)	3658938	3668772	2	ENSG00000227589	ENST00000443034	0	NA	AL136528.1	antisense	novel transcript
chr1	3695438	3696141	*	Promoter (1-2kb)	3698046	3708534	1	ENSG00000078900	ENST00000604194	-1905	TP73	TP73	protein_coding	tumor protein p73 [Source:HGNC Symbol;Acc:HGNC:12003]
chr1	3703088	3703817	*	Intron (ENST00000378295/ENSG00000078900, intron 3 of 13)	3698058	3733091	1	ENSG00000078900	ENST00000378290	5030	TP73	TP73	protein_coding	tumor protein p73 [Source:HGNC Symbol;Acc:HGNC:12003]
chr1	3711971	3712416	*	Promoter (1-2kb)	3712200	3714298	2	ENSG00000235131	ENST00000416554	1882	NA	AL136528.2	antisense	novel transcript
chr1	3717323	3717693	*	Intron (ENST00000378295/ENSG00000078900, intron 4 of 13)	3712200	3714298	2	ENSG00000235131	ENST00000416554	-3025	NA	AL136528.2	antisense	novel transcript
chr1	3719174	3719842	*	Intron (ENST00000378295/ENSG00000078900, intron 4 of 13)	3712200	3714298	2	ENSG00000235131	ENST00000416554	-4876	NA	AL136528.2	antisense	novel transcript
chr1	3724388	3724801	*	Promoter (2-3kb)	3727478	3733367	1	ENSG00000078900	ENST00000604566	-2677	TP73	TP73	protein_coding	tumor protein p73 [Source:HGNC Symbol;Acc:HGNC:12003]
chr1	3727296	3727543	*	Promoter (<=1kb)	3727478	3733367	1	ENSG00000078900	ENST00000604566	0	TP73	TP73	protein_coding	tumor protein p73 [Source:HGNC Symbol;Acc:HGNC:12003]
chr1	3731783	3732177	*	Intron (ENST00000378295/ENSG00000078900, intron 13 of 13)	3727478	3733367	1	ENSG00000078900	ENST00000604566	4305	TP73	TP73	protein_coding	tumor protein p73 [Source:HGNC Symbol;Acc:HGNC:12003]
chr1	3746616	3747582	*	Promoter (<=1kb)	3735611	3746771	2	ENSG00000227372	ENST00000418088	0	TP73-AS1	TP73-AS1	transcribed_unitary_pseudogene	TP73 antisense RNA 1 [Source:HGNC Symbol;Acc:HGNC:29052]
chr1	3771860	3773344	*	Promoter (<=1kb)	3772761	3775908	1	ENSG00000235169	ENST00000642557	0	SMIM1	SMIM1	protein_coding	small integral membrane protein 1 (Vel blood group) [Source:HGNC Symbol;Acc:HGNC:44204]
chr1	3774549	3774807	*	Promoter (1-2kb)	3772825	3775388	1	ENSG00000235169	ENST00000452264	1724	SMIM1	SMIM1	protein_coding	small integral membrane protein 1 (Vel blood group) [Source:HGNC Symbol;Acc:HGNC:44204]
chr1	3775441	3776187	*	Promoter (2-3kb)	3772825	3775388	1	ENSG00000235169	ENST00000452264	2616	SMIM1	SMIM1	protein_coding	small integral membrane protein 1 (Vel blood group) [Source:HGNC Symbol;Acc:HGNC:44204]
chr1	3795937	3797213	*	Promoter (<=1kb)	3778558	3796504	2	ENSG00000130764	ENST00000378251	0	LRRC47	LRRC47	protein_coding	leucine rich repeat containing 47 [Source:HGNC Symbol;Acc:HGNC:29207]
chr1	3801405	3801841	*	Distal Intergenic	3778558	3796504	2	ENSG00000130764	ENST00000378251	-4901	LRRC47	LRRC47	protein_coding	leucine rich repeat containing 47 [Source:HGNC Symbol;Acc:HGNC:29207]
chr1	3810938	3811772	*	Downstream (<1kb)	3815239	3816458	2	ENSG00000116198	ENST00000484420	4686	CEP104	CEP104	protein_coding	centrosomal protein 104 [Source:HGNC Symbol;Acc:HGNC:24866]
chr1	3820876	3821596	*	Intron (ENST00000378230/ENSG00000116198, intron 20 of 21)	3815239	3816458	2	ENSG00000116198	ENST00000484420	-4418	CEP104	CEP104	protein_coding	centrosomal protein 104 [Source:HGNC Symbol;Acc:HGNC:24866]
chr1	3831352	3832326	*	Promoter (<=1kb)	3829692	3831224	2	ENSG00000116198	ENST00000495701	-128	CEP104	CEP104	protein_coding	centrosomal protein 104 [Source:HGNC Symbol;Acc:HGNC:24866]
chr1	3856770	3857991	*	Promoter (<=1kb)	3812081	3857199	2	ENSG00000116198	ENST00000378230	0	CEP104	CEP104	protein_coding	centrosomal protein 104 [Source:HGNC Symbol;Acc:HGNC:24866]
chr1	3899866	3901547	*	Promoter (<=1kb)	3889125	3900247	2	ENSG00000198912	ENST00000486765	0	C1orf174	C1orf174	protein_coding	chromosome 1 open reading frame 174 [Source:HGNC Symbol;Acc:HGNC:27915]
chr1	3910719	3911384	*	Intron (ENST00000442673/ENSG00000236423, intron 1 of 1)	3900416	3915447	1	ENSG00000236423	ENST00000439488	10303	LINC01134	LINC01134	lincRNA	long intergenic non-protein coding RNA 1134 [Source:HGNC Symbol;Acc:HGNC:49449]
chr1	3940115	3940677	*	Promoter (<=1kb)	3940565	3945462	1	ENSG00000233304	ENST00000635619	0	LINC01346	LINC01346	lincRNA	long intergenic non-protein coding RNA 1346 [Source:HGNC Symbol;Acc:HGNC:50563]
chr1	4108794	4109064	*	Distal Intergenic	4175528	4175899	2	ENSG00000229280	ENST00000449232	66835	EEF1DP6	EEF1DP6	processed_pseudogene	eukaryotic translation elongation factor 1 delta pseudogene 6 [Source:HGNC Symbol;Acc:HGNC:51456]
chr1	4161676	4162405	*	Distal Intergenic	4175528	4175899	2	ENSG00000229280	ENST00000449232	13494	EEF1DP6	EEF1DP6	processed_pseudogene	eukaryotic translation elongation factor 1 delta pseudogene 6 [Source:HGNC Symbol;Acc:HGNC:51456]
chr1	4611614	4613266	*	Distal Intergenic	4571548	4583421	1	ENSG00000232596	ENST00000420522	40066	LINC01646	LINC01646	lincRNA	long intergenic non-protein coding RNA 1646 [Source:HGNC Symbol;Acc:HGNC:52433]
chr1	4650467	4650732	*	Distal Intergenic	4654732	4777794	1	ENSG00000196581	ENST00000378190	-4000	AJAP1	AJAP1	protein_coding	adherens junctions associated protein 1 [Source:HGNC Symbol;Acc:HGNC:30801]
chr1	4652649	4652996	*	Promoter (1-2kb)	4654732	4777794	1	ENSG00000196581	ENST00000378190	-1736	AJAP1	AJAP1	protein_coding	adherens junctions associated protein 1 [Source:HGNC Symbol;Acc:HGNC:30801]
chr1	4656061	4656743	*	Promoter (1-2kb)	4655045	4792534	1	ENSG00000196581	ENST00000378191	1016	AJAP1	AJAP1	protein_coding	adherens junctions associated protein 1 [Source:HGNC Symbol;Acc:HGNC:30801]
chr1	4685083	4685357	*	Intron (ENST00000378190/ENSG00000196581, intron 1 of 5)	4711155	4712165	1	ENSG00000196581	ENST00000466761	-25798	AJAP1	AJAP1	protein_coding	adherens junctions associated protein 1 [Source:HGNC Symbol;Acc:HGNC:30801]
chr1	4691037	4691293	*	Intron (ENST00000378190/ENSG00000196581, intron 1 of 5)	4711155	4712165	1	ENSG00000196581	ENST00000466761	-19862	AJAP1	AJAP1	protein_coding	adherens junctions associated protein 1 [Source:HGNC Symbol;Acc:HGNC:30801]
chr1	4702839	4703469	*	Intron (ENST00000378190/ENSG00000196581, intron 1 of 5)	4711155	4712165	1	ENSG00000196581	ENST00000466761	-7686	AJAP1	AJAP1	protein_coding	adherens junctions associated protein 1 [Source:HGNC Symbol;Acc:HGNC:30801]
chr1	4778109	4778606	*	Intron (ENST00000378191/ENSG00000196581, intron 5 of 5)	4711155	4712165	1	ENSG00000196581	ENST00000466761	66954	AJAP1	AJAP1	protein_coding	adherens junctions associated protein 1 [Source:HGNC Symbol;Acc:HGNC:30801]
chr1	4794427	4795058	*	Distal Intergenic	4711155	4712165	1	ENSG00000196581	ENST00000466761	83272	AJAP1	AJAP1	protein_coding	adherens junctions associated protein 1 [Source:HGNC Symbol;Acc:HGNC:30801]
chr1	4801575	4801914	*	Distal Intergenic	4711155	4712165	1	ENSG00000196581	ENST00000466761	90420	AJAP1	AJAP1	protein_coding	adherens junctions associated protein 1 [Source:HGNC Symbol;Acc:HGNC:30801]
chr1	4805922	4806443	*	Distal Intergenic	4711155	4712165	1	ENSG00000196581	ENST00000466761	94767	AJAP1	AJAP1	protein_coding	adherens junctions associated protein 1 [Source:HGNC Symbol;Acc:HGNC:30801]
chr1	5029536	5029895	*	Distal Intergenic	4973381	4981568	1	ENSG00000284674	ENST00000641403	56155	NA	BX005132.1	lincRNA	NA
chr1	5156155	5157155	*	Distal Intergenic	5086459	5090899	2	ENSG00000231510	ENST00000443270	-65256	NA	AL691497.1	lincRNA	novel transcript
chr1	5177155	5177628	*	Distal Intergenic	5086459	5090899	2	ENSG00000231510	ENST00000443270	-86256	NA	AL691497.1	lincRNA	novel transcript
chr1	5235282	5235841	*	Distal Intergenic	5301928	5307394	2	ENSG00000284616	ENST00000641871	71553	NA	AL139823.1	lincRNA	novel transcript
chr1	5239967	5240394	*	Distal Intergenic	5301928	5307394	2	ENSG00000284616	ENST00000641871	67000	NA	AL139823.1	lincRNA	novel transcript
chr1	5287613	5288433	*	Distal Intergenic	5301928	5307394	2	ENSG00000284616	ENST00000641871	18961	NA	AL139823.1	lincRNA	novel transcript
chr1	5379333	5379704	*	Distal Intergenic	5301928	5307394	2	ENSG00000284616	ENST00000641871	-71939	NA	AL139823.1	lincRNA	novel transcript
chr1	5422946	5423583	*	Distal Intergenic	5480787	5482028	2	ENSG00000284666	ENST00000641583	58445	NA	Z98259.2	lincRNA	novel transcript
chr1	5424684	5425156	*	Distal Intergenic	5480787	5482028	2	ENSG00000284666	ENST00000641583	56872	NA	Z98259.2	lincRNA	novel transcript
chr1	5428438	5428719	*	Distal Intergenic	5480787	5482028	2	ENSG00000284666	ENST00000641583	53309	NA	Z98259.2	lincRNA	novel transcript
chr1	5455914	5456669	*	Distal Intergenic	5480787	5482028	2	ENSG00000284666	ENST00000641583	25359	NA	Z98259.2	lincRNA	novel transcript
chr1	5464429	5465929	*	Distal Intergenic	5480787	5482028	2	ENSG00000284666	ENST00000641583	16099	NA	Z98259.2	lincRNA	novel transcript
chr1	5477691	5478381	*	Downstream (<1kb)	5480787	5482028	2	ENSG00000284666	ENST00000641583	3647	NA	Z98259.2	lincRNA	novel transcript
chr1	5509684	5510119	*	Distal Intergenic	5489795	5493057	2	ENSG00000284692	ENST00000641860	-16627	NA	Z98259.3	lincRNA	NA
chr1	5514450	5514827	*	Distal Intergenic	5489795	5493057	2	ENSG00000284692	ENST00000641860	-21393	NA	Z98259.3	lincRNA	NA
chr1	5597527	5598776	*	Intron (ENST00000637702/ENSG00000236948, intron 1 of 2)	5564071	5564143	1	ENSG00000264341	ENST00000579887	33456	MIR4417	MIR4417	miRNA	microRNA 4417 [Source:HGNC Symbol;Acc:HGNC:41535]
chr1	5620683	5621270	*	Intron (ENST00000637702/ENSG00000236948, intron 1 of 2)	5561709	5668255	2	ENSG00000236948	ENST00000637702	46985	NA	AL365255.1	lincRNA	novel transcript
chr1	5652214	5653082	*	Intron (ENST00000637702/ENSG00000236948, intron 1 of 2)	5561709	5668255	2	ENSG00000236948	ENST00000637702	15173	NA	AL365255.1	lincRNA	novel transcript
chr1	5692091	5692594	*	Distal Intergenic	5587368	5668295	2	ENSG00000236948	ENST00000413887	-23796	NA	AL365255.1	lincRNA	novel transcript
chr1	5744809	5745078	*	Distal Intergenic	5587368	5668295	2	ENSG00000236948	ENST00000413887	-76514	NA	AL365255.1	lincRNA	novel transcript
chr1	5745657	5746312	*	Distal Intergenic	5587368	5668295	2	ENSG00000236948	ENST00000413887	-77362	NA	AL365255.1	lincRNA	novel transcript
chr1	5770909	5771907	*	Distal Intergenic	5862672	5862741	2	ENSG00000264101	ENST00000582517	90834	MIR4689	MIR4689	miRNA	microRNA 4689 [Source:HGNC Symbol;Acc:HGNC:41895]
chr1	5811519	5811930	*	Distal Intergenic	5862672	5862741	2	ENSG00000264101	ENST00000582517	50811	MIR4689	MIR4689	miRNA	microRNA 4689 [Source:HGNC Symbol;Acc:HGNC:41895]
chr1	5857539	5857978	*	Distal Intergenic	5862672	5862741	2	ENSG00000264101	ENST00000582517	4763	MIR4689	MIR4689	miRNA	microRNA 4689 [Source:HGNC Symbol;Acc:HGNC:41895]
chr1	5885529	5886478	*	Promoter (2-3kb)	5876879	5882849	2	ENSG00000131697	ENST00000470763	-2680	NPHP4	NPHP4	protein_coding	nephrocystin 4 [Source:HGNC Symbol;Acc:HGNC:19104]
chr1	5915803	5916416	*	Intron (ENST00000478423/ENSG00000131697, intron 9 of 25)	5886495	5905324	2	ENSG00000131697	ENST00000466897	-10479	NPHP4	NPHP4	protein_coding	nephrocystin 4 [Source:HGNC Symbol;Acc:HGNC:19104]
chr1	5966712	5967861	*	Exon (ENST00000478423/ENSG00000131697, exon 3 of 26)	5991466	6100175	1	ENSG00000069424	ENST00000378111	-23605	KCNAB2	KCNAB2	protein_coding	potassium voltage-gated channel subfamily A regulatory beta subunit 2 [Source:HGNC Symbol;Acc:HGNC:6229]
chr1	5975079	5975592	*	Intron (ENST00000478423/ENSG00000131697, intron 1 of 25)	5991466	6100175	1	ENSG00000069424	ENST00000378111	-15874	KCNAB2	KCNAB2	protein_coding	potassium voltage-gated channel subfamily A regulatory beta subunit 2 [Source:HGNC Symbol;Acc:HGNC:6229]
chr1	5980390	5980864	*	Intron (ENST00000478423/ENSG00000131697, intron 1 of 25)	5991466	6100175	1	ENSG00000069424	ENST00000378111	-10602	KCNAB2	KCNAB2	protein_coding	potassium voltage-gated channel subfamily A regulatory beta subunit 2 [Source:HGNC Symbol;Acc:HGNC:6229]
chr1	5991836	5993183	*	Promoter (<=1kb)	5992363	6101193	1	ENSG00000069424	ENST00000378097	0	KCNAB2	KCNAB2	protein_coding	potassium voltage-gated channel subfamily A regulatory beta subunit 2 [Source:HGNC Symbol;Acc:HGNC:6229]
chr1	6001818	6002757	*	Intron (ENST00000378111/ENSG00000069424, intron 1 of 7)	5992711	6072790	1	ENSG00000069424	ENST00000445501	9107	KCNAB2	KCNAB2	protein_coding	potassium voltage-gated channel subfamily A regulatory beta subunit 2 [Source:HGNC Symbol;Acc:HGNC:6229]
chr1	6033934	6034835	*	Promoter (<=1kb)	6034283	6101179	1	ENSG00000069424	ENST00000164247	0	KCNAB2	KCNAB2	protein_coding	potassium voltage-gated channel subfamily A regulatory beta subunit 2 [Source:HGNC Symbol;Acc:HGNC:6229]
chr1	6041346	6041717	*	Promoter (<=1kb)	6040618	6086362	1	ENSG00000069424	ENST00000472700	728	KCNAB2	KCNAB2	protein_coding	potassium voltage-gated channel subfamily A regulatory beta subunit 2 [Source:HGNC Symbol;Acc:HGNC:6229]
chr1	6048376	6048857	*	Promoter (2-3kb)	6046114	6098855	1	ENSG00000069424	ENST00000458166	2262	KCNAB2	KCNAB2	protein_coding	potassium voltage-gated channel subfamily A regulatory beta subunit 2 [Source:HGNC Symbol;Acc:HGNC:6229]
chr1	6052571	6053377	*	Intron (ENST00000378111/ENSG00000069424, intron 3 of 7)	6046114	6098855	1	ENSG00000069424	ENST00000458166	6457	KCNAB2	KCNAB2	protein_coding	potassium voltage-gated channel subfamily A regulatory beta subunit 2 [Source:HGNC Symbol;Acc:HGNC:6229]
chr1	6058530	6059238	*	Intron (ENST00000378111/ENSG00000069424, intron 3 of 7)	6046114	6098855	1	ENSG00000069424	ENST00000458166	12416	KCNAB2	KCNAB2	protein_coding	potassium voltage-gated channel subfamily A regulatory beta subunit 2 [Source:HGNC Symbol;Acc:HGNC:6229]
chr1	6082475	6082996	*	Promoter (<=1kb)	6082261	6086363	1	ENSG00000069424	ENST00000462676	214	KCNAB2	KCNAB2	protein_coding	potassium voltage-gated channel subfamily A regulatory beta subunit 2 [Source:HGNC Symbol;Acc:HGNC:6229]
chr1	6083860	6084162	*	Promoter (1-2kb)	6082261	6086363	1	ENSG00000069424	ENST00000462676	1599	KCNAB2	KCNAB2	protein_coding	potassium voltage-gated channel subfamily A regulatory beta subunit 2 [Source:HGNC Symbol;Acc:HGNC:6229]
chr1	6099759	6100024	*	3' UTR	6096256	6098810	1	ENSG00000069424	ENST00000481789	3503	KCNAB2	KCNAB2	protein_coding	potassium voltage-gated channel subfamily A regulatory beta subunit 2 [Source:HGNC Symbol;Acc:HGNC:6229]
chr1	6108964	6109246	*	Promoter (2-3kb)	6105081	6106772	2	ENSG00000116254	ENST00000475121	-2192	CHD5	CHD5	protein_coding	chromodomain helicase DNA binding protein 5 [Source:HGNC Symbol;Acc:HGNC:16816]
chr1	6111481	6112244	*	3' UTR	6105081	6106772	2	ENSG00000116254	ENST00000475121	-4709	CHD5	CHD5	protein_coding	chromodomain helicase DNA binding protein 5 [Source:HGNC Symbol;Acc:HGNC:16816]
chr1	6148223	6149109	*	Exon (ENST00000262450/ENSG00000116254, exon 9 of 42)	6105081	6144104	2	ENSG00000116254	ENST00000462991	-4119	CHD5	CHD5	protein_coding	chromodomain helicase DNA binding protein 5 [Source:HGNC Symbol;Acc:HGNC:16816]
chr1	6161305	6161859	*	Intron (ENST00000262450/ENSG00000116254, intron 2 of 41)	6105081	6144104	2	ENSG00000116254	ENST00000462991	-17201	CHD5	CHD5	protein_coding	chromodomain helicase DNA binding protein 5 [Source:HGNC Symbol;Acc:HGNC:16816]
chr1	6162827	6163159	*	Intron (ENST00000262450/ENSG00000116254, intron 2 of 41)	6105091	6180023	2	ENSG00000116254	ENST00000496404	16864	CHD5	CHD5	protein_coding	chromodomain helicase DNA binding protein 5 [Source:HGNC Symbol;Acc:HGNC:16816]
chr1	6171340	6172058	*	Intron (ENST00000262450/ENSG00000116254, intron 1 of 41)	6105091	6180023	2	ENSG00000116254	ENST00000496404	7965	CHD5	CHD5	protein_coding	chromodomain helicase DNA binding protein 5 [Source:HGNC Symbol;Acc:HGNC:16816]
chr1	6179150	6179520	*	Promoter (<=1kb)	6105091	6180023	2	ENSG00000116254	ENST00000496404	503	CHD5	CHD5	protein_coding	chromodomain helicase DNA binding protein 5 [Source:HGNC Symbol;Acc:HGNC:16816]
chr1	6183612	6183899	*	Intron (ENST00000484532/ENSG00000285629, intron 2 of 4)	6101793	6180123	2	ENSG00000116254	ENST00000262450	-3489	CHD5	CHD5	protein_coding	chromodomain helicase DNA binding protein 5 [Source:HGNC Symbol;Acc:HGNC:16816]
chr1	6198979	6200165	*	Promoter (<=1kb)	6185020	6199612	2	ENSG00000116251	ENST00000234875	0	RPL22	RPL22	protein_coding	ribosomal protein L22 [Source:HGNC Symbol;Acc:HGNC:10315]
chr1	6208678	6209919	*	Promoter (<=1kb)	6186692	6209244	2	ENSG00000116251	ENST00000471204	0	RPL22	RPL22	protein_coding	ribosomal protein L22 [Source:HGNC Symbol;Acc:HGNC:10315]
chr1	6224922	6225421	*	Promoter (1-2kb)	6221898	6223502	2	ENSG00000116237	ENST00000495791	-1420	ICMT	ICMT	protein_coding	isoprenylcysteine carboxyl methyltransferase [Source:HGNC Symbol;Acc:HGNC:5350]
chr1	6234990	6236299	*	Promoter (<=1kb)	6221193	6235940	2	ENSG00000116237	ENST00000343813	0	ICMT	ICMT	protein_coding	isoprenylcysteine carboxyl methyltransferase [Source:HGNC Symbol;Acc:HGNC:5350]
chr1	6245114	6247108	*	Promoter (<=1kb)	6244192	6245578	1	ENSG00000173673	ENST00000377898	922	HES3	HES3	protein_coding	hes family bHLH transcription factor 3 [Source:HGNC Symbol;Acc:HGNC:26226]
chr1	6259866	6260756	*	Promoter (<=1kb)	6247346	6260975	2	ENSG00000158292	ENST00000377893	219	GPR153	GPR153	protein_coding	G protein-coupled receptor 153 [Source:HGNC Symbol;Acc:HGNC:23618]
chr1	6261094	6262136	*	Promoter (<=1kb)	6247346	6260975	2	ENSG00000158292	ENST00000377893	-119	GPR153	GPR153	protein_coding	G protein-coupled receptor 153 [Source:HGNC Symbol;Acc:HGNC:23618]
chr1	6273162	6273763	*	Intron (ENST00000608083/ENSG00000097021, intron 8 of 8)	6247346	6260975	2	ENSG00000158292	ENST00000377893	-12187	GPR153	GPR153	protein_coding	G protein-coupled receptor 153 [Source:HGNC Symbol;Acc:HGNC:23618]
chr1	6280769	6281030	*	Intron (ENST00000608083/ENSG00000097021, intron 8 of 8)	6281253	6295504	2	ENSG00000097021	ENST00000481175	14474	ACOT7	ACOT7	protein_coding	acyl-CoA thioesterase 7 [Source:HGNC Symbol;Acc:HGNC:24157]
chr1	6299193	6299511	*	Intron (ENST00000608083/ENSG00000097021, intron 6 of 8)	6281253	6295504	2	ENSG00000097021	ENST00000481175	-3689	ACOT7	ACOT7	protein_coding	acyl-CoA thioesterase 7 [Source:HGNC Symbol;Acc:HGNC:24157]
chr1	6317433	6317789	*	Intron (ENST00000608083/ENSG00000097021, intron 6 of 8)	6281253	6295504	2	ENSG00000097021	ENST00000481175	-21929	ACOT7	ACOT7	protein_coding	acyl-CoA thioesterase 7 [Source:HGNC Symbol;Acc:HGNC:24157]
chr1	6335591	6336506	*	Intron (ENST00000608083/ENSG00000097021, intron 3 of 8)	6281130	6352249	2	ENSG00000097021	ENST00000473466	15743	ACOT7	ACOT7	protein_coding	acyl-CoA thioesterase 7 [Source:HGNC Symbol;Acc:HGNC:24157]
chr1	6343374	6344095	*	Intron (ENST00000608083/ENSG00000097021, intron 2 of 8)	6281130	6352249	2	ENSG00000097021	ENST00000473466	8154	ACOT7	ACOT7	protein_coding	acyl-CoA thioesterase 7 [Source:HGNC Symbol;Acc:HGNC:24157]
chr1	6353756	6354391	*	Promoter (1-2kb)	6281130	6352249	2	ENSG00000097021	ENST00000473466	-1507	ACOT7	ACOT7	protein_coding	acyl-CoA thioesterase 7 [Source:HGNC Symbol;Acc:HGNC:24157]
chr1	6358779	6360219	*	Promoter (<=1kb)	6264273	6359344	2	ENSG00000097021	ENST00000377842	0	ACOT7	ACOT7	protein_coding	acyl-CoA thioesterase 7 [Source:HGNC Symbol;Acc:HGNC:24157]
chr1	6363179	6363489	*	Promoter (2-3kb)	6264273	6360707	2	ENSG00000097021	ENST00000377845	-2472	ACOT7	ACOT7	protein_coding	acyl-CoA thioesterase 7 [Source:HGNC Symbol;Acc:HGNC:24157]
chr1	6378174	6378788	*	Intron (ENST00000608083/ENSG00000097021, intron 1 of 8)	6264273	6385813	2	ENSG00000097021	ENST00000377855	7025	ACOT7	ACOT7	protein_coding	acyl-CoA thioesterase 7 [Source:HGNC Symbol;Acc:HGNC:24157]
chr1	6384901	6386171	*	Promoter (<=1kb)	6264273	6385813	2	ENSG00000097021	ENST00000377855	0	ACOT7	ACOT7	protein_coding	acyl-CoA thioesterase 7 [Source:HGNC Symbol;Acc:HGNC:24157]
chr1	6392472	6394283	*	Promoter (<=1kb)	6264269	6393361	2	ENSG00000097021	ENST00000608083	0	ACOT7	ACOT7	protein_coding	acyl-CoA thioesterase 7 [Source:HGNC Symbol;Acc:HGNC:24157]
chr1	6404765	6405250	*	Distal Intergenic	6264273	6394391	2	ENSG00000097021	ENST00000361521	-10374	ACOT7	ACOT7	protein_coding	acyl-CoA thioesterase 7 [Source:HGNC Symbol;Acc:HGNC:24157]
chr1	6414219	6414769	*	Promoter (1-2kb)	6413050	6416631	2	ENSG00000069812	ENST00000471190	1862	HES2	HES2	protein_coding	hes family bHLH transcription factor 2 [Source:HGNC Symbol;Acc:HGNC:16005]
chr1	6423104	6424486	*	Promoter (<=1kb)	6412418	6424670	2	ENSG00000069812	ENST00000377837	184	HES2	HES2	protein_coding	hes family bHLH transcription factor 2 [Source:HGNC Symbol;Acc:HGNC:16005]
chr1	6424787	6425058	*	Promoter (<=1kb)	6424788	6456671	1	ENSG00000187017	ENST00000636330	0	ESPN	ESPN	protein_coding	espin [Source:HGNC Symbol;Acc:HGNC:13281]
chr1	6437036	6437319	*	Promoter (<=1kb)	6437300	6440797	1	ENSG00000187017	ENST00000633651	0	ESPN	ESPN	protein_coding	espin [Source:HGNC Symbol;Acc:HGNC:13281]
chr1	6438030	6438606	*	Promoter (<=1kb)	6437568	6440822	1	ENSG00000187017	ENST00000632142	462	ESPN	ESPN	protein_coding	espin [Source:HGNC Symbol;Acc:HGNC:13281]
chr1	6440448	6440827	*	Promoter (<=1kb)	6440378	6445757	1	ENSG00000187017	ENST00000418286	70	ESPN	ESPN	protein_coding	espin [Source:HGNC Symbol;Acc:HGNC:13281]
chr1	6445064	6445405	*	Promoter (1-2kb)	6443034	6447006	2	ENSG00000231868	ENST00000419034	1601	NA	AL031848.1	antisense	novel transcript, antisense to ESPN
chr1	6448798	6449497	*	Promoter (<=1kb)	6449055	6460926	1	ENSG00000187017	ENST00000633239	0	ESPN	ESPN	protein_coding	espin [Source:HGNC Symbol;Acc:HGNC:13281]
chr1	6459903	6460246	*	Promoter (<=1kb)	6460508	6461367	1	ENSG00000187017	ENST00000468561	-262	ESPN	ESPN	protein_coding	espin [Source:HGNC Symbol;Acc:HGNC:13281]
chr1	6475446	6476152	*	Promoter (1-2kb)	6466092	6477588	2	ENSG00000171680	ENST00000489097	1436	PLEKHG5	PLEKHG5	protein_coding	pleckstrin homology and RhoGEF domain containing G5 [Source:HGNC Symbol;Acc:HGNC:29105]
chr1	6485193	6485513	*	Promoter (<=1kb)	6466092	6485469	2	ENSG00000171680	ENST00000535355	0	PLEKHG5	PLEKHG5	protein_coding	pleckstrin homology and RhoGEF domain containing G5 [Source:HGNC Symbol;Acc:HGNC:29105]
chr1	6485762	6486905	*	Promoter (<=1kb)	6466092	6485954	2	ENSG00000171680	ENST00000400913	0	PLEKHG5	PLEKHG5	protein_coding	pleckstrin homology and RhoGEF domain containing G5 [Source:HGNC Symbol;Acc:HGNC:29105]
chr1	6489945	6491005	*	Promoter (<=1kb)	6466092	6490580	2	ENSG00000171680	ENST00000340850	0	PLEKHG5	PLEKHG5	protein_coding	pleckstrin homology and RhoGEF domain containing G5 [Source:HGNC Symbol;Acc:HGNC:29105]
chr1	6494822	6495506	*	Promoter (1-2kb)	6467122	6496696	2	ENSG00000171680	ENST00000377732	1190	PLEKHG5	PLEKHG5	protein_coding	pleckstrin homology and RhoGEF domain containing G5 [Source:HGNC Symbol;Acc:HGNC:29105]
chr1	6497509	6497880	*	Promoter (<=1kb)	6467122	6497390	2	ENSG00000171680	ENST00000400915	-119	PLEKHG5	PLEKHG5	protein_coding	pleckstrin homology and RhoGEF domain containing G5 [Source:HGNC Symbol;Acc:HGNC:29105]
chr1	6501894	6502593	*	Intron (ENST00000377748/ENSG00000171680, intron 1 of 21)	6496493	6506158	2	ENSG00000171680	ENST00000639593	3565	PLEKHG5	PLEKHG5	protein_coding	pleckstrin homology and RhoGEF domain containing G5 [Source:HGNC Symbol;Acc:HGNC:29105]
chr1	6507279	6508232	*	Promoter (1-2kb)	6496493	6506158	2	ENSG00000171680	ENST00000639593	-1121	PLEKHG5	PLEKHG5	protein_coding	pleckstrin homology and RhoGEF domain containing G5 [Source:HGNC Symbol;Acc:HGNC:29105]
chr1	6511365	6512149	*	Intron (ENST00000377748/ENSG00000171680, intron 1 of 21)	6496493	6506158	2	ENSG00000171680	ENST00000639593	-5207	PLEKHG5	PLEKHG5	protein_coding	pleckstrin homology and RhoGEF domain containing G5 [Source:HGNC Symbol;Acc:HGNC:29105]
chr1	6517431	6517838	*	Promoter (2-3kb)	6466092	6520009	2	ENSG00000171680	ENST00000377748	2171	PLEKHG5	PLEKHG5	protein_coding	pleckstrin homology and RhoGEF domain containing G5 [Source:HGNC Symbol;Acc:HGNC:29105]
chr1	6519578	6520602	*	Promoter (<=1kb)	6466092	6520009	2	ENSG00000171680	ENST00000377748	0	PLEKHG5	PLEKHG5	protein_coding	pleckstrin homology and RhoGEF domain containing G5 [Source:HGNC Symbol;Acc:HGNC:29105]
chr1	6553912	6555111	*	Promoter (<=1kb)	6521347	6554535	2	ENSG00000162408	ENST00000377705	0	NOL9	NOL9	protein_coding	nucleolar protein 9 [Source:HGNC Symbol;Acc:HGNC:26265]
chr1	6579429	6580638	*	Promoter (<=1kb)	6580001	6582299	1	ENSG00000204859	ENST00000319084	0	ZBTB48	ZBTB48	protein_coding	zinc finger and BTB domain containing 48 [Source:HGNC Symbol;Acc:HGNC:4930]
chr1	6600974	6603414	*	Promoter (<=1kb)	6590724	6602869	2	ENSG00000162413	ENST00000377658	0	KLHL21	KLHL21	protein_coding	kelch like family member 21 [Source:HGNC Symbol;Acc:HGNC:29041]
chr1	6612758	6614378	*	Promoter (<=1kb)	6613685	6624033	1	ENSG00000116273	ENST00000377648	0	PHF13	PHF13	protein_coding	PHD finger protein 13 [Source:HGNC Symbol;Acc:HGNC:22983]
chr1	6624695	6626028	*	Promoter (<=1kb)	6624866	6633565	1	ENSG00000041988	ENST00000054650	0	THAP3	THAP3	protein_coding	THAP domain containing 3 [Source:HGNC Symbol;Acc:HGNC:20855]
chr1	6634503	6635217	*	3' UTR	6628395	6630326	1	ENSG00000041988	ENST00000480647	6108	THAP3	THAP3	protein_coding	THAP domain containing 3 [Source:HGNC Symbol;Acc:HGNC:20855]
chr1	6646464	6646758	*	Promoter (1-2kb)	6637301	6645112	2	ENSG00000007923	ENST00000472414	-1352	DNAJC11	DNAJC11	protein_coding	DnaJ heat shock protein family (Hsp40) member C11 [Source:HGNC Symbol;Acc:HGNC:25570]
chr1	6660406	6661080	*	Intron (ENST00000451196/ENSG00000007923, intron 3 of 7)	6652914	6668210	2	ENSG00000007923	ENST00000469318	7130	DNAJC11	DNAJC11	protein_coding	DnaJ heat shock protein family (Hsp40) member C11 [Source:HGNC Symbol;Acc:HGNC:25570]
chr1	6666883	6667578	*	Promoter (<=1kb)	6652914	6668210	2	ENSG00000007923	ENST00000469318	632	DNAJC11	DNAJC11	protein_coding	DnaJ heat shock protein family (Hsp40) member C11 [Source:HGNC Symbol;Acc:HGNC:25570]
chr1	6672262	6673128	*	Intron (ENST00000451196/ENSG00000007923, intron 2 of 7)	6652914	6668210	2	ENSG00000007923	ENST00000469318	-4052	DNAJC11	DNAJC11	protein_coding	DnaJ heat shock protein family (Hsp40) member C11 [Source:HGNC Symbol;Acc:HGNC:25570]
chr1	6690876	6691745	*	Intron (ENST00000377577/ENSG00000007923, intron 1 of 15)	6634168	6681037	2	ENSG00000007923	ENST00000451196	-9839	DNAJC11	DNAJC11	protein_coding	DnaJ heat shock protein family (Hsp40) member C11 [Source:HGNC Symbol;Acc:HGNC:25570]
chr1	6701340	6702189	*	Promoter (<=1kb)	6634168	6701924	2	ENSG00000007923	ENST00000377577	0	DNAJC11	DNAJC11	protein_coding	DnaJ heat shock protein family (Hsp40) member C11 [Source:HGNC Symbol;Acc:HGNC:25570]
chr1	6704047	6704614	*	Promoter (2-3kb)	6635113	6701924	2	ENSG00000007923	ENST00000294401	-2123	DNAJC11	DNAJC11	protein_coding	DnaJ heat shock protein family (Hsp40) member C11 [Source:HGNC Symbol;Acc:HGNC:25570]
chr1	6719921	6720439	*	Distal Intergenic	6724637	6727408	1	ENSG00000228750	ENST00000432429	-4198	LINC01672	LINC01672	lincRNA	long intergenic non-protein coding RNA 1672 [Source:HGNC Symbol;Acc:HGNC:52460]
chr1	6724671	6725041	*	Promoter (<=1kb)	6724673	6729989	1	ENSG00000228750	ENST00000635092	0	LINC01672	LINC01672	lincRNA	long intergenic non-protein coding RNA 1672 [Source:HGNC Symbol;Acc:HGNC:52460]
chr1	6727580	6727840	*	Promoter (2-3kb)	6724777	6730012	1	ENSG00000228750	ENST00000421469	2803	LINC01672	LINC01672	lincRNA	long intergenic non-protein coding RNA 1672 [Source:HGNC Symbol;Acc:HGNC:52460]
chr1	6731786	6732287	*	Distal Intergenic	6724777	6730012	1	ENSG00000228750	ENST00000421469	7009	LINC01672	LINC01672	lincRNA	long intergenic non-protein coding RNA 1672 [Source:HGNC Symbol;Acc:HGNC:52460]
chr1	6741974	6742317	*	Distal Intergenic	6724777	6730012	1	ENSG00000228750	ENST00000421469	17197	LINC01672	LINC01672	lincRNA	long intergenic non-protein coding RNA 1672 [Source:HGNC Symbol;Acc:HGNC:52460]
chr1	6743743	6744066	*	Distal Intergenic	6724777	6730012	1	ENSG00000228750	ENST00000421469	18966	LINC01672	LINC01672	lincRNA	long intergenic non-protein coding RNA 1672 [Source:HGNC Symbol;Acc:HGNC:52460]
chr1	6770442	6771561	*	Promoter (2-3kb)	6767954	6770038	1	ENSG00000284744	ENST00000641757	2488	NA	AL591163.1	lincRNA	novel transcript
chr1	6784300	6785437	*	Promoter (<=1kb)	6785324	7769706	1	ENSG00000171735	ENST00000303635	0	CAMTA1	CAMTA1	protein_coding	calmodulin binding transcription activator 1 [Source:HGNC Symbol;Acc:HGNC:18806]
chr1	6795325	6796509	*	Intron (ENST00000303635/ENSG00000171735, intron 1 of 22)	6785552	6887787	1	ENSG00000171735	ENST00000461311	9773	CAMTA1	CAMTA1	protein_coding	calmodulin binding transcription activator 1 [Source:HGNC Symbol;Acc:HGNC:18806]
chr1	6800916	6801242	*	Intron (ENST00000303635/ENSG00000171735, intron 1 of 22)	6806988	6871858	1	ENSG00000171735	ENST00000486138	-5746	CAMTA1	CAMTA1	protein_coding	calmodulin binding transcription activator 1 [Source:HGNC Symbol;Acc:HGNC:18806]
chr1	6859762	6860572	*	Intron (ENST00000303635/ENSG00000171735, intron 3 of 22)	6853095	6872045	1	ENSG00000171735	ENST00000472283	6667	CAMTA1	CAMTA1	protein_coding	calmodulin binding transcription activator 1 [Source:HGNC Symbol;Acc:HGNC:18806]
chr1	6870207	6871001	*	Intron (ENST00000303635/ENSG00000171735, intron 3 of 22)	6874056	6887842	1	ENSG00000171735	ENST00000467267	-3055	CAMTA1	CAMTA1	protein_coding	calmodulin binding transcription activator 1 [Source:HGNC Symbol;Acc:HGNC:18806]
chr1	6889652	6890374	*	Intron (ENST00000303635/ENSG00000171735, intron 3 of 22)	6874056	6887842	1	ENSG00000171735	ENST00000467267	15596	CAMTA1	CAMTA1	protein_coding	calmodulin binding transcription activator 1 [Source:HGNC Symbol;Acc:HGNC:18806]
chr1	6914901	6915860	*	Intron (ENST00000303635/ENSG00000171735, intron 3 of 22)	6874056	6887842	1	ENSG00000171735	ENST00000467267	40845	CAMTA1	CAMTA1	protein_coding	calmodulin binding transcription activator 1 [Source:HGNC Symbol;Acc:HGNC:18806]
chr1	6922288	6923223	*	Intron (ENST00000303635/ENSG00000171735, intron 3 of 22)	6874056	6887842	1	ENSG00000171735	ENST00000467267	48232	CAMTA1	CAMTA1	protein_coding	calmodulin binding transcription activator 1 [Source:HGNC Symbol;Acc:HGNC:18806]
chr1	6935279	6936577	*	Intron (ENST00000303635/ENSG00000171735, intron 3 of 22)	6874056	6887842	1	ENSG00000171735	ENST00000467267	61223	CAMTA1	CAMTA1	protein_coding	calmodulin binding transcription activator 1 [Source:HGNC Symbol;Acc:HGNC:18806]
chr1	6948643	6950546	*	Intron (ENST00000303635/ENSG00000171735, intron 3 of 22)	7008376	7014279	2	ENSG00000237365	ENST00000456701	63733	NA	AL512330.1	antisense	novel transcript, antisense to CAMTA1
chr1	6960357	6961190	*	Intron (ENST00000303635/ENSG00000171735, intron 3 of 22)	7008376	7014279	2	ENSG00000237365	ENST00000456701	53089	NA	AL512330.1	antisense	novel transcript, antisense to CAMTA1
chr1	7046055	7046738	*	Intron (ENST00000303635/ENSG00000171735, intron 3 of 22)	7008376	7014279	2	ENSG00000237365	ENST00000456701	-31776	NA	AL512330.1	antisense	novel transcript, antisense to CAMTA1
chr1	7069970	7070878	*	Intron (ENST00000303635/ENSG00000171735, intron 3 of 22)	7008376	7014279	2	ENSG00000237365	ENST00000456701	-55691	NA	AL512330.1	antisense	novel transcript, antisense to CAMTA1
chr1	7089283	7089842	*	Intron (ENST00000303635/ENSG00000171735, intron 3 of 22)	7008376	7014279	2	ENSG00000237365	ENST00000456701	-75004	NA	AL512330.1	antisense	novel transcript, antisense to CAMTA1
chr1	7104424	7104692	*	Intron (ENST00000303635/ENSG00000171735, intron 4 of 22)	7008376	7014279	2	ENSG00000237365	ENST00000456701	-90145	NA	AL512330.1	antisense	novel transcript, antisense to CAMTA1
chr1	7121556	7122141	*	Intron (ENST00000303635/ENSG00000171735, intron 4 of 22)	7219360	7219524	1	ENSG00000207056	ENST00000384328	-97219	RNU1-8P	RNU1-8P	snRNA	RNA, U1 small nuclear 8, pseudogene [Source:HGNC Symbol;Acc:HGNC:48307]
chr1	7136326	7136791	*	Intron (ENST00000303635/ENSG00000171735, intron 4 of 22)	7219360	7219524	1	ENSG00000207056	ENST00000384328	-82569	RNU1-8P	RNU1-8P	snRNA	RNA, U1 small nuclear 8, pseudogene [Source:HGNC Symbol;Acc:HGNC:48307]
chr1	7152251	7153020	*	Intron (ENST00000303635/ENSG00000171735, intron 4 of 22)	7219360	7219524	1	ENSG00000207056	ENST00000384328	-66340	RNU1-8P	RNU1-8P	snRNA	RNA, U1 small nuclear 8, pseudogene [Source:HGNC Symbol;Acc:HGNC:48307]
chr1	7174165	7174464	*	Intron (ENST00000303635/ENSG00000171735, intron 4 of 22)	7219360	7219524	1	ENSG00000207056	ENST00000384328	-44896	RNU1-8P	RNU1-8P	snRNA	RNA, U1 small nuclear 8, pseudogene [Source:HGNC Symbol;Acc:HGNC:48307]
chr1	7177251	7177886	*	Intron (ENST00000303635/ENSG00000171735, intron 4 of 22)	7219360	7219524	1	ENSG00000207056	ENST00000384328	-41474	RNU1-8P	RNU1-8P	snRNA	RNA, U1 small nuclear 8, pseudogene [Source:HGNC Symbol;Acc:HGNC:48307]
chr1	7206004	7206417	*	Intron (ENST00000303635/ENSG00000171735, intron 4 of 22)	7219360	7219524	1	ENSG00000207056	ENST00000384328	-12943	RNU1-8P	RNU1-8P	snRNA	RNA, U1 small nuclear 8, pseudogene [Source:HGNC Symbol;Acc:HGNC:48307]
chr1	7207998	7208319	*	Intron (ENST00000303635/ENSG00000171735, intron 4 of 22)	7219360	7219524	1	ENSG00000207056	ENST00000384328	-11041	RNU1-8P	RNU1-8P	snRNA	RNA, U1 small nuclear 8, pseudogene [Source:HGNC Symbol;Acc:HGNC:48307]
chr1	7209323	7209621	*	Intron (ENST00000303635/ENSG00000171735, intron 4 of 22)	7219360	7219524	1	ENSG00000207056	ENST00000384328	-9739	RNU1-8P	RNU1-8P	snRNA	RNA, U1 small nuclear 8, pseudogene [Source:HGNC Symbol;Acc:HGNC:48307]
chr1	7248691	7249384	*	Intron (ENST00000303635/ENSG00000171735, intron 4 of 22)	7219360	7219524	1	ENSG00000207056	ENST00000384328	29331	RNU1-8P	RNU1-8P	snRNA	RNA, U1 small nuclear 8, pseudogene [Source:HGNC Symbol;Acc:HGNC:48307]
chr1	7265755	7266749	*	Intron (ENST00000303635/ENSG00000171735, intron 5 of 22)	7219360	7219524	1	ENSG00000207056	ENST00000384328	46395	RNU1-8P	RNU1-8P	snRNA	RNA, U1 small nuclear 8, pseudogene [Source:HGNC Symbol;Acc:HGNC:48307]
chr1	7291430	7292268	*	Intron (ENST00000303635/ENSG00000171735, intron 5 of 22)	7219360	7219524	1	ENSG00000207056	ENST00000384328	72070	RNU1-8P	RNU1-8P	snRNA	RNA, U1 small nuclear 8, pseudogene [Source:HGNC Symbol;Acc:HGNC:48307]
chr1	7293112	7293395	*	Intron (ENST00000303635/ENSG00000171735, intron 5 of 22)	7219360	7219524	1	ENSG00000207056	ENST00000384328	73752	RNU1-8P	RNU1-8P	snRNA	RNA, U1 small nuclear 8, pseudogene [Source:HGNC Symbol;Acc:HGNC:48307]
chr1	7298924	7301554	*	Intron (ENST00000303635/ENSG00000171735, intron 5 of 22)	7368942	7370270	1	ENSG00000237402	ENST00000427317	-67388	CAMTA1-IT1	CAMTA1-IT1	sense_intronic	CAMTA1 intronic transcript 1 [Source:HGNC Symbol;Acc:HGNC:41446]
chr1	7313072	7314086	*	Intron (ENST00000303635/ENSG00000171735, intron 5 of 22)	7368942	7370270	1	ENSG00000237402	ENST00000427317	-54856	CAMTA1-IT1	CAMTA1-IT1	sense_intronic	CAMTA1 intronic transcript 1 [Source:HGNC Symbol;Acc:HGNC:41446]
chr1	7334357	7335685	*	Intron (ENST00000303635/ENSG00000171735, intron 5 of 22)	7368942	7370270	1	ENSG00000237402	ENST00000427317	-33257	CAMTA1-IT1	CAMTA1-IT1	sense_intronic	CAMTA1 intronic transcript 1 [Source:HGNC Symbol;Acc:HGNC:41446]
chr1	7341260	7342027	*	Intron (ENST00000303635/ENSG00000171735, intron 5 of 22)	7368942	7370270	1	ENSG00000237402	ENST00000427317	-26915	CAMTA1-IT1	CAMTA1-IT1	sense_intronic	CAMTA1 intronic transcript 1 [Source:HGNC Symbol;Acc:HGNC:41446]
chr1	7379560	7381098	*	Intron (ENST00000303635/ENSG00000171735, intron 5 of 22)	7388183	7389419	2	ENSG00000237728	ENST00000411708	8321	NA	Z97987.1	antisense	novel transcript
chr1	7388643	7389899	*	Promoter (<=1kb)	7382487	7389754	2	ENSG00000237728	ENST00000618051	0	NA	Z97987.1	antisense	novel transcript
chr1	7401817	7402451	*	Intron (ENST00000303635/ENSG00000171735, intron 5 of 22)	7382487	7389754	2	ENSG00000237728	ENST00000618051	-12063	NA	Z97987.1	antisense	novel transcript
chr1	7433493	7433769	*	Intron (ENST00000303635/ENSG00000171735, intron 5 of 22)	7441096	7441554	2	ENSG00000225126	ENST00000440032	7785	NA	AL365194.1	antisense	novel transcript
chr1	7454232	7454596	*	Intron (ENST00000303635/ENSG00000171735, intron 5 of 22)	7441096	7441554	2	ENSG00000225126	ENST00000440032	-12678	NA	AL365194.1	antisense	novel transcript
chr1	7455720	7456595	*	Intron (ENST00000303635/ENSG00000171735, intron 5 of 22)	7441096	7441554	2	ENSG00000225126	ENST00000440032	-14166	NA	AL365194.1	antisense	novel transcript
chr1	7470670	7471757	*	Intron (ENST00000303635/ENSG00000171735, intron 6 of 22)	7441096	7441554	2	ENSG00000225126	ENST00000440032	-29116	NA	AL365194.1	antisense	novel transcript
chr1	7476947	7478748	*	Intron (ENST00000303635/ENSG00000171735, intron 6 of 22)	7441096	7441554	2	ENSG00000225126	ENST00000440032	-35393	NA	AL365194.1	antisense	novel transcript
chr1	7491647	7491933	*	Intron (ENST00000303635/ENSG00000171735, intron 6 of 22)	7441096	7441554	2	ENSG00000225126	ENST00000440032	-50093	NA	AL365194.1	antisense	novel transcript
chr1	7493717	7494341	*	Intron (ENST00000303635/ENSG00000171735, intron 6 of 22)	7441096	7441554	2	ENSG00000225126	ENST00000440032	-52163	NA	AL365194.1	antisense	novel transcript
chr1	7501159	7501478	*	Intron (ENST00000303635/ENSG00000171735, intron 6 of 22)	7441096	7441554	2	ENSG00000225126	ENST00000440032	-59605	NA	AL365194.1	antisense	novel transcript
chr1	7506006	7506280	*	Intron (ENST00000303635/ENSG00000171735, intron 6 of 22)	7441096	7441554	2	ENSG00000225126	ENST00000440032	-64452	NA	AL365194.1	antisense	novel transcript
chr1	7508920	7509550	*	Intron (ENST00000303635/ENSG00000171735, intron 6 of 22)	7441096	7441554	2	ENSG00000225126	ENST00000440032	-67366	NA	AL365194.1	antisense	novel transcript
chr1	7516407	7516699	*	Intron (ENST00000303635/ENSG00000171735, intron 6 of 22)	7441096	7441554	2	ENSG00000225126	ENST00000440032	-74853	NA	AL365194.1	antisense	novel transcript
chr1	7519431	7519970	*	Intron (ENST00000303635/ENSG00000171735, intron 6 of 22)	7441096	7441554	2	ENSG00000225126	ENST00000440032	-77877	NA	AL365194.1	antisense	novel transcript
chr1	7526479	7527330	*	Intron (ENST00000303635/ENSG00000171735, intron 6 of 22)	7441096	7441554	2	ENSG00000225126	ENST00000440032	-84925	NA	AL365194.1	antisense	novel transcript
chr1	7534091	7534619	*	Intron (ENST00000303635/ENSG00000171735, intron 6 of 22)	7441096	7441554	2	ENSG00000225126	ENST00000440032	-92537	NA	AL365194.1	antisense	novel transcript
chr1	7538172	7538526	*	Intron (ENST00000303635/ENSG00000171735, intron 6 of 22)	7441096	7441554	2	ENSG00000225126	ENST00000440032	-96618	NA	AL365194.1	antisense	novel transcript
chr1	7539022	7539963	*	Intron (ENST00000303635/ENSG00000171735, intron 6 of 22)	7441096	7441554	2	ENSG00000225126	ENST00000440032	-97468	NA	AL365194.1	antisense	novel transcript
chr1	7549343	7550258	*	Intron (ENST00000303635/ENSG00000171735, intron 6 of 22)	7441096	7441554	2	ENSG00000225126	ENST00000440032	-107789	NA	AL365194.1	antisense	novel transcript
chr1	7557348	7558730	*	Intron (ENST00000303635/ENSG00000171735, intron 6 of 22)	7441096	7441554	2	ENSG00000225126	ENST00000440032	-115794	NA	AL365194.1	antisense	novel transcript
chr1	7584588	7584933	*	Intron (ENST00000303635/ENSG00000171735, intron 6 of 22)	7693124	7694844	2	ENSG00000270171	ENST00000602640	109911	NA	AL359881.3	lincRNA	novel transcript
chr1	7586168	7587693	*	Intron (ENST00000303635/ENSG00000171735, intron 6 of 22)	7693124	7694844	2	ENSG00000270171	ENST00000602640	107151	NA	AL359881.3	lincRNA	novel transcript
chr1	7594420	7594751	*	Intron (ENST00000303635/ENSG00000171735, intron 6 of 22)	7693124	7694844	2	ENSG00000270171	ENST00000602640	100093	NA	AL359881.3	lincRNA	novel transcript
chr1	7616481	7617138	*	Intron (ENST00000303635/ENSG00000171735, intron 6 of 22)	7693124	7694844	2	ENSG00000270171	ENST00000602640	77706	NA	AL359881.3	lincRNA	novel transcript
chr1	7629207	7631073	*	Intron (ENST00000303635/ENSG00000171735, intron 6 of 22)	7693124	7694844	2	ENSG00000270171	ENST00000602640	63771	NA	AL359881.3	lincRNA	novel transcript
chr1	7637169	7637550	*	Intron (ENST00000303635/ENSG00000171735, intron 6 of 22)	7693124	7694844	2	ENSG00000270171	ENST00000602640	57294	NA	AL359881.3	lincRNA	novel transcript
chr1	7647035	7647813	*	Intron (ENST00000303635/ENSG00000171735, intron 7 of 22)	7693124	7694844	2	ENSG00000270171	ENST00000602640	47031	NA	AL359881.3	lincRNA	novel transcript
chr1	7667644	7669869	*	Intron (ENST00000303635/ENSG00000171735, intron 9 of 22)	7693124	7694844	2	ENSG00000270171	ENST00000602640	24975	NA	AL359881.3	lincRNA	novel transcript
chr1	7680009	7681113	*	Intron (ENST00000303635/ENSG00000171735, intron 11 of 22)	7693124	7694844	2	ENSG00000270171	ENST00000602640	13731	NA	AL359881.3	lincRNA	novel transcript
chr1	7704531	7704917	*	Intron (ENST00000303635/ENSG00000171735, intron 11 of 22)	7700704	7700970	2	ENSG00000269978	ENST00000602916	-3561	NA	AL359881.1	lincRNA	novel transcript
chr1	7705683	7706048	*	Intron (ENST00000303635/ENSG00000171735, intron 11 of 22)	7700704	7700970	2	ENSG00000269978	ENST00000602916	-4713	NA	AL359881.1	lincRNA	novel transcript
chr1	7716763	7717083	*	Intron (ENST00000303635/ENSG00000171735, intron 11 of 22)	7700704	7700970	2	ENSG00000269978	ENST00000602916	-15793	NA	AL359881.1	lincRNA	novel transcript
chr1	7752559	7753383	*	Intron (ENST00000303635/ENSG00000171735, intron 21 of 22)	7744961	7766522	1	ENSG00000171735	ENST00000476864	7598	CAMTA1	CAMTA1	protein_coding	calmodulin binding transcription activator 1 [Source:HGNC Symbol;Acc:HGNC:18806]
chr1	7770755	7772036	*	Promoter (<=1kb)	7771269	7781432	1	ENSG00000049245	ENST00000054666	0	VAMP3	VAMP3	protein_coding	vesicle associated membrane protein 3 [Source:HGNC Symbol;Acc:HGNC:12644]
chr1	7783280	7784300	*	Promoter (<=1kb)	7784320	7803958	1	ENSG00000049246	ENST00000377541	-20	PER3	PER3	protein_coding	period circadian regulator 3 [Source:HGNC Symbol;Acc:HGNC:8847]
chr1	7883140	7883527	*	Distal Intergenic	7843083	7853512	2	ENSG00000049247	ENST00000377516	-29628	UTS2	UTS2	protein_coding	urotensin 2 [Source:HGNC Symbol;Acc:HGNC:12636]
chr1	7893723	7894092	*	Distal Intergenic	7843083	7853512	2	ENSG00000049247	ENST00000377516	-40211	UTS2	UTS2	protein_coding	urotensin 2 [Source:HGNC Symbol;Acc:HGNC:12636]
chr1	7902677	7903031	*	Distal Intergenic	7921800	7935100	2	ENSG00000049249	ENST00000474475	32069	TNFRSF9	TNFRSF9	protein_coding	TNF receptor superfamily member 9 [Source:HGNC Symbol;Acc:HGNC:11924]
chr1	7932751	7933254	*	Promoter (1-2kb)	7921800	7935100	2	ENSG00000049249	ENST00000474475	1846	TNFRSF9	TNFRSF9	protein_coding	TNF receptor superfamily member 9 [Source:HGNC Symbol;Acc:HGNC:11924]
chr1	7941200	7941670	*	Promoter (<=1kb)	7919847	7940866	2	ENSG00000049249	ENST00000377507	-334	TNFRSF9	TNFRSF9	protein_coding	TNF receptor superfamily member 9 [Source:HGNC Symbol;Acc:HGNC:11924]
chr1	7942256	7942662	*	Promoter (<=1kb)	7942372	7942726	1	ENSG00000270330	ENST00000603760	0	NA	AL009183.1	processed_pseudogene	small EDRK-rich factor 2 (SERF2) pseudogene
chr1	7953777	7954856	*	Promoter (<=1kb)	7954291	7985052	1	ENSG00000116288	ENST00000493373	0	PARK7	PARK7	protein_coding	Parkinsonism associated deglycase [Source:HGNC Symbol;Acc:HGNC:16369]
chr1	7960881	7962180	*	Promoter (<=1kb)	7961663	7971048	1	ENSG00000116288	ENST00000460192	0	PARK7	PARK7	protein_coding	Parkinsonism associated deglycase [Source:HGNC Symbol;Acc:HGNC:16369]
chr1	7975003	7975714	*	Intron (ENST00000493373/ENSG00000116288, intron 5 of 6)	7982881	7982983	2	ENSG00000200344	ENST00000363474	7269	NA	RF00019	misc_RNA	NA
chr1	7981730	7982727	*	Promoter (<=1kb)	7982881	7982983	2	ENSG00000200344	ENST00000363474	256	NA	RF00019	misc_RNA	NA
chr1	8004533	8005616	*	Exon (ENST00000641354/ENSG00000284747, exon 6 of 6)	7998187	7999934	2	ENSG00000284716	ENST00000641100	-4599	NA	AL034417.3	lincRNA	novel transcript
chr1	8014770	8016060	*	Promoter (<=1kb)	8013427	8015633	2	ENSG00000116285	ENST00000467067	0	ERRFI1	ERRFI1	protein_coding	ERBB receptor feedback inhibitor 1 [Source:HGNC Symbol;Acc:HGNC:18185]
chr1	8019657	8020240	*	Intron (ENST00000474874/ENSG00000116285, intron 1 of 2)	8013427	8015633	2	ENSG00000116285	ENST00000467067	-4024	ERRFI1	ERRFI1	protein_coding	ERBB receptor feedback inhibitor 1 [Source:HGNC Symbol;Acc:HGNC:18185]
chr1	8025590	8026889	*	Promoter (<=1kb)	8004404	8026283	2	ENSG00000116285	ENST00000474874	0	ERRFI1	ERRFI1	protein_coding	ERBB receptor feedback inhibitor 1 [Source:HGNC Symbol;Acc:HGNC:18185]
chr1	8028084	8028551	*	Promoter (1-2kb)	8026738	8122702	1	ENSG00000238290	ENST00000445300	1346	NA	AL034417.2	lincRNA	novel transcript
chr1	8040520	8041052	*	Intron (ENST00000445300/ENSG00000238290, intron 2 of 2)	8026738	8122702	1	ENSG00000238290	ENST00000445300	13782	NA	AL034417.2	lincRNA	novel transcript
chr1	8047202	8048744	*	Intron (ENST00000445300/ENSG00000238290, intron 2 of 2)	8057245	8058463	2	ENSG00000232848	ENST00000399343	9719	NA	AL034417.1	processed_pseudogene	ribosomal protein L7a (RPL7A) pseudogene
chr1	8055819	8056458	*	Promoter (2-3kb)	8057245	8058463	2	ENSG00000232848	ENST00000399343	2005	NA	AL034417.1	processed_pseudogene	ribosomal protein L7a (RPL7A) pseudogene
chr1	8061316	8062264	*	Promoter (2-3kb)	8057245	8058463	2	ENSG00000232848	ENST00000399343	-2853	NA	AL034417.1	processed_pseudogene	ribosomal protein L7a (RPL7A) pseudogene
chr1	8078183	8078571	*	Intron (ENST00000445300/ENSG00000238290, intron 2 of 2)	8057245	8058463	2	ENSG00000232848	ENST00000399343	-19720	NA	AL034417.1	processed_pseudogene	ribosomal protein L7a (RPL7A) pseudogene
chr1	8082868	8083433	*	Intron (ENST00000445300/ENSG00000238290, intron 2 of 2)	8057245	8058463	2	ENSG00000232848	ENST00000399343	-24405	NA	AL034417.1	processed_pseudogene	ribosomal protein L7a (RPL7A) pseudogene
chr1	8089602	8090963	*	Intron (ENST00000445300/ENSG00000238290, intron 2 of 2)	8057245	8058463	2	ENSG00000232848	ENST00000399343	-31139	NA	AL034417.1	processed_pseudogene	ribosomal protein L7a (RPL7A) pseudogene
chr1	8096601	8098087	*	Intron (ENST00000445300/ENSG00000238290, intron 2 of 2)	8057245	8058463	2	ENSG00000232848	ENST00000399343	-38138	NA	AL034417.1	processed_pseudogene	ribosomal protein L7a (RPL7A) pseudogene
chr1	8133532	8134353	*	Distal Intergenic	8189824	8192770	1	ENSG00000229305	ENST00000453364	-55471	NA	AL358876.1	processed_pseudogene	52kDa eukaryotic translation initiation factor 2 subunit 3 gamma (EIF2S3) pseudogene
chr1	8137891	8138138	*	Distal Intergenic	8189824	8192770	1	ENSG00000229305	ENST00000453364	-51686	NA	AL358876.1	processed_pseudogene	52kDa eukaryotic translation initiation factor 2 subunit 3 gamma (EIF2S3) pseudogene
chr1	8169320	8170266	*	Distal Intergenic	8189824	8192770	1	ENSG00000229305	ENST00000453364	-19558	NA	AL358876.1	processed_pseudogene	52kDa eukaryotic translation initiation factor 2 subunit 3 gamma (EIF2S3) pseudogene
chr1	8182274	8182738	*	Distal Intergenic	8189824	8192770	1	ENSG00000229305	ENST00000453364	-7086	NA	AL358876.1	processed_pseudogene	52kDa eukaryotic translation initiation factor 2 subunit 3 gamma (EIF2S3) pseudogene
chr1	8197605	8198322	*	Distal Intergenic	8202429	8215210	1	ENSG00000227634	ENST00000635451	-4107	LINC01714	LINC01714	lincRNA	long intergenic non-protein coding RNA 1714 [Source:HGNC Symbol;Acc:HGNC:52501]
chr1	8202209	8202749	*	Promoter (<=1kb)	8202429	8215210	1	ENSG00000227634	ENST00000635451	0	LINC01714	LINC01714	lincRNA	long intergenic non-protein coding RNA 1714 [Source:HGNC Symbol;Acc:HGNC:52501]
chr1	8284138	8284464	*	Distal Intergenic	8292157	8292263	2	ENSG00000251977	ENST00000516168	7799	RNU6-991P	RNU6-991P	snRNA	RNA, U6 small nuclear 991, pseudogene [Source:HGNC Symbol;Acc:HGNC:47954]
chr1	8314230	8314812	*	Distal Intergenic	8317826	8344165	1	ENSG00000162426	ENST00000471889	-3014	SLC45A1	SLC45A1	protein_coding	solute carrier family 45 member 1 [Source:HGNC Symbol;Acc:HGNC:17939]
chr1	8317712	8318556	*	Promoter (<=1kb)	8317826	8344165	1	ENSG00000162426	ENST00000471889	0	SLC45A1	SLC45A1	protein_coding	solute carrier family 45 member 1 [Source:HGNC Symbol;Acc:HGNC:17939]
chr1	8329506	8330016	*	Promoter (<=1kb)	8330138	8344157	1	ENSG00000162426	ENST00000497660	-122	SLC45A1	SLC45A1	protein_coding	solute carrier family 45 member 1 [Source:HGNC Symbol;Acc:HGNC:17939]
chr1	8348846	8349402	*	Downstream (2-3kb)	8352909	8355082	2	ENSG00000142599	ENST00000467350	5680	RERE	RERE	protein_coding	arginine-glutamic acid dipeptide repeats [Source:HGNC Symbol;Acc:HGNC:9965]
chr1	8351541	8352057	*	Downstream (<1kb)	8352909	8355082	2	ENSG00000142599	ENST00000467350	3025	RERE	RERE	protein_coding	arginine-glutamic acid dipeptide repeats [Source:HGNC Symbol;Acc:HGNC:9965]
chr1	8372449	8374517	*	Intron (ENST00000337907/ENSG00000142599, intron 13 of 23)	8363710	8364838	2	ENSG00000142599	ENST00000464367	-7611	RERE	RERE	protein_coding	arginine-glutamic acid dipeptide repeats [Source:HGNC Symbol;Acc:HGNC:9965]
chr1	8396232	8397650	*	Intron (ENST00000337907/ENSG00000142599, intron 13 of 23)	8365855	8423419	2	ENSG00000142599	ENST00000460659	25769	RERE	RERE	protein_coding	arginine-glutamic acid dipeptide repeats [Source:HGNC Symbol;Acc:HGNC:9965]
chr1	8407996	8409460	*	Intron (ENST00000337907/ENSG00000142599, intron 13 of 23)	8365855	8423419	2	ENSG00000142599	ENST00000460659	13959	RERE	RERE	protein_coding	arginine-glutamic acid dipeptide repeats [Source:HGNC Symbol;Acc:HGNC:9965]
chr1	8412140	8412629	*	Intron (ENST00000337907/ENSG00000142599, intron 13 of 23)	8365855	8423419	2	ENSG00000142599	ENST00000460659	10790	RERE	RERE	protein_coding	arginine-glutamic acid dipeptide repeats [Source:HGNC Symbol;Acc:HGNC:9965]
chr1	8420908	8421983	*	Promoter (1-2kb)	8365855	8423419	2	ENSG00000142599	ENST00000460659	1436	RERE	RERE	protein_coding	arginine-glutamic acid dipeptide repeats [Source:HGNC Symbol;Acc:HGNC:9965]
chr1	8422370	8424543	*	Promoter (<=1kb)	8354093	8423666	2	ENSG00000142599	ENST00000476556	0	RERE	RERE	protein_coding	arginine-glutamic acid dipeptide repeats [Source:HGNC Symbol;Acc:HGNC:9965]
chr1	8438588	8439682	*	Intron (ENST00000337907/ENSG00000142599, intron 12 of 23)	8425638	8430041	1	ENSG00000232912	ENST00000444276	12950	RERE-AS1	RERE-AS1	antisense	RERE antisense RNA 1 [Source:HGNC Symbol;Acc:HGNC:40501]
chr1	8448643	8449918	*	Intron (ENST00000337907/ENSG00000142599, intron 12 of 23)	8425638	8430041	1	ENSG00000232912	ENST00000444276	23005	RERE-AS1	RERE-AS1	antisense	RERE antisense RNA 1 [Source:HGNC Symbol;Acc:HGNC:40501]
chr1	8455896	8457157	*	Intron (ENST00000337907/ENSG00000142599, intron 12 of 23)	8425638	8430041	1	ENSG00000232912	ENST00000444276	30258	RERE-AS1	RERE-AS1	antisense	RERE antisense RNA 1 [Source:HGNC Symbol;Acc:HGNC:40501]
chr1	8463101	8464221	*	Intron (ENST00000337907/ENSG00000142599, intron 12 of 23)	8425638	8430041	1	ENSG00000232912	ENST00000444276	37463	RERE-AS1	RERE-AS1	antisense	RERE antisense RNA 1 [Source:HGNC Symbol;Acc:HGNC:40501]
chr1	8473541	8474430	*	Intron (ENST00000337907/ENSG00000142599, intron 11 of 23)	8511795	8511919	2	ENSG00000221083	ENST00000408156	37489	NA	RF00599	snoRNA	NA
chr1	8481764	8482448	*	Intron (ENST00000337907/ENSG00000142599, intron 11 of 23)	8511795	8511919	2	ENSG00000221083	ENST00000408156	29471	NA	RF00599	snoRNA	NA
chr1	8497400	8497776	*	5' UTR	8511795	8511919	2	ENSG00000221083	ENST00000408156	14143	NA	RF00599	snoRNA	NA
chr1	8510284	8510906	*	Promoter (1-2kb)	8511795	8511919	2	ENSG00000221083	ENST00000408156	1013	NA	RF00599	snoRNA	NA
chr1	8511501	8511759	*	Promoter (<=1kb)	8511795	8511919	2	ENSG00000221083	ENST00000408156	160	NA	RF00599	snoRNA	NA
chr1	8516652	8518143	*	Intron (ENST00000337907/ENSG00000142599, intron 8 of 23)	8512653	8513021	1	ENSG00000270282	ENST00000605785	3999	NA	AL096855.1	processed_pseudogene	ferritin, light polypeptide (FTL) pseudogene
chr1	8525364	8526549	*	Promoter (<=1kb)	8352406	8525939	2	ENSG00000142599	ENST00000377464	0	RERE	RERE	protein_coding	arginine-glutamic acid dipeptide repeats [Source:HGNC Symbol;Acc:HGNC:9965]
chr1	8555113	8555372	*	Intron (ENST00000337907/ENSG00000142599, intron 7 of 23)	8495151	8526039	2	ENSG00000142599	ENST00000507012	-29074	RERE	RERE	protein_coding	arginine-glutamic acid dipeptide repeats [Source:HGNC Symbol;Acc:HGNC:9965]
chr1	8561170	8561461	*	Intron (ENST00000337907/ENSG00000142599, intron 5 of 23)	8541224	8590841	2	ENSG00000142599	ENST00000469251	29380	RERE	RERE	protein_coding	arginine-glutamic acid dipeptide repeats [Source:HGNC Symbol;Acc:HGNC:9965]
chr1	8562840	8563815	*	Intron (ENST00000337907/ENSG00000142599, intron 5 of 23)	8541224	8590841	2	ENSG00000142599	ENST00000469251	27026	RERE	RERE	protein_coding	arginine-glutamic acid dipeptide repeats [Source:HGNC Symbol;Acc:HGNC:9965]
chr1	8570543	8571865	*	Intron (ENST00000337907/ENSG00000142599, intron 5 of 23)	8541224	8590841	2	ENSG00000142599	ENST00000469251	18976	RERE	RERE	protein_coding	arginine-glutamic acid dipeptide repeats [Source:HGNC Symbol;Acc:HGNC:9965]
chr1	8580174	8580758	*	Intron (ENST00000337907/ENSG00000142599, intron 5 of 23)	8541224	8590841	2	ENSG00000142599	ENST00000469251	10083	RERE	RERE	protein_coding	arginine-glutamic acid dipeptide repeats [Source:HGNC Symbol;Acc:HGNC:9965]
chr1	8586401	8587041	*	Intron (ENST00000337907/ENSG00000142599, intron 5 of 23)	8541224	8590841	2	ENSG00000142599	ENST00000469251	3800	RERE	RERE	protein_coding	arginine-glutamic acid dipeptide repeats [Source:HGNC Symbol;Acc:HGNC:9965]
chr1	8597227	8599035	*	Intron (ENST00000337907/ENSG00000142599, intron 5 of 23)	8541224	8590841	2	ENSG00000142599	ENST00000469251	-6386	RERE	RERE	protein_coding	arginine-glutamic acid dipeptide repeats [Source:HGNC Symbol;Acc:HGNC:9965]
chr1	8626237	8627044	*	Promoter (1-2kb)	8556476	8624380	2	ENSG00000142599	ENST00000514428	-1857	RERE	RERE	protein_coding	arginine-glutamic acid dipeptide repeats [Source:HGNC Symbol;Acc:HGNC:9965]
chr1	8646886	8647459	*	Intron (ENST00000337907/ENSG00000142599, intron 3 of 23)	8353943	8656371	2	ENSG00000142599	ENST00000400907	8912	RERE	RERE	protein_coding	arginine-glutamic acid dipeptide repeats [Source:HGNC Symbol;Acc:HGNC:9965]
chr1	8660302	8662032	*	Intron (ENST00000337907/ENSG00000142599, intron 2 of 23)	8353943	8656371	2	ENSG00000142599	ENST00000400907	-3931	RERE	RERE	protein_coding	arginine-glutamic acid dipeptide repeats [Source:HGNC Symbol;Acc:HGNC:9965]
chr1	8666460	8666706	*	Intron (ENST00000337907/ENSG00000142599, intron 2 of 23)	8353943	8656371	2	ENSG00000142599	ENST00000400907	-10089	RERE	RERE	protein_coding	arginine-glutamic acid dipeptide repeats [Source:HGNC Symbol;Acc:HGNC:9965]
chr1	8668165	8668827	*	Intron (ENST00000337907/ENSG00000142599, intron 2 of 23)	8353943	8656371	2	ENSG00000142599	ENST00000400907	-11794	RERE	RERE	protein_coding	arginine-glutamic acid dipeptide repeats [Source:HGNC Symbol;Acc:HGNC:9965]
chr1	8670273	8671514	*	Intron (ENST00000337907/ENSG00000142599, intron 2 of 23)	8353943	8656371	2	ENSG00000142599	ENST00000400907	-13902	RERE	RERE	protein_coding	arginine-glutamic acid dipeptide repeats [Source:HGNC Symbol;Acc:HGNC:9965]
chr1	8675014	8675269	*	Intron (ENST00000337907/ENSG00000142599, intron 2 of 23)	8353943	8656371	2	ENSG00000142599	ENST00000400907	-18643	RERE	RERE	protein_coding	arginine-glutamic acid dipeptide repeats [Source:HGNC Symbol;Acc:HGNC:9965]
chr1	8679049	8679916	*	Intron (ENST00000337907/ENSG00000142599, intron 2 of 23)	8353943	8656371	2	ENSG00000142599	ENST00000400907	-22678	RERE	RERE	protein_coding	arginine-glutamic acid dipeptide repeats [Source:HGNC Symbol;Acc:HGNC:9965]
chr1	8701163	8702225	*	Promoter (<=1kb)	8656193	8703219	2	ENSG00000142599	ENST00000468247	994	RERE	RERE	protein_coding	arginine-glutamic acid dipeptide repeats [Source:HGNC Symbol;Acc:HGNC:9965]
chr1	8703087	8703767	*	Promoter (<=1kb)	8656193	8703219	2	ENSG00000142599	ENST00000468247	0	RERE	RERE	protein_coding	arginine-glutamic acid dipeptide repeats [Source:HGNC Symbol;Acc:HGNC:9965]
chr1	8707015	8707657	*	Intron (ENST00000337907/ENSG00000142599, intron 2 of 23)	8656193	8703219	2	ENSG00000142599	ENST00000468247	-3796	RERE	RERE	protein_coding	arginine-glutamic acid dipeptide repeats [Source:HGNC Symbol;Acc:HGNC:9965]
chr1	8712178	8713146	*	Intron (ENST00000337907/ENSG00000142599, intron 2 of 23)	8656193	8703219	2	ENSG00000142599	ENST00000468247	-8959	RERE	RERE	protein_coding	arginine-glutamic acid dipeptide repeats [Source:HGNC Symbol;Acc:HGNC:9965]
chr1	8718670	8719478	*	Intron (ENST00000337907/ENSG00000142599, intron 2 of 23)	8656193	8703219	2	ENSG00000142599	ENST00000468247	-15451	RERE	RERE	protein_coding	arginine-glutamic acid dipeptide repeats [Source:HGNC Symbol;Acc:HGNC:9965]
chr1	8726483	8726929	*	Intron (ENST00000337907/ENSG00000142599, intron 2 of 23)	8656193	8703219	2	ENSG00000142599	ENST00000468247	-23264	RERE	RERE	protein_coding	arginine-glutamic acid dipeptide repeats [Source:HGNC Symbol;Acc:HGNC:9965]
chr1	8727818	8728526	*	Intron (ENST00000337907/ENSG00000142599, intron 2 of 23)	8750430	8751087	1	ENSG00000234619	ENST00000437586	-21904	RPL7P11	RPL7P11	processed_pseudogene	ribosomal protein L7 pseudogene 11 [Source:HGNC Symbol;Acc:HGNC:35667]
chr1	8745452	8746801	*	Intron (ENST00000337907/ENSG00000142599, intron 2 of 23)	8750430	8751087	1	ENSG00000234619	ENST00000437586	-3629	RPL7P11	RPL7P11	processed_pseudogene	ribosomal protein L7 pseudogene 11 [Source:HGNC Symbol;Acc:HGNC:35667]
chr1	8754650	8755787	*	Promoter (<=1kb)	8464970	8753838	2	ENSG00000142599	ENST00000480342	-812	RERE	RERE	protein_coding	arginine-glutamic acid dipeptide repeats [Source:HGNC Symbol;Acc:HGNC:9965]
chr1	8764114	8764446	*	Intron (ENST00000337907/ENSG00000142599, intron 2 of 23)	8464970	8753838	2	ENSG00000142599	ENST00000480342	-10276	RERE	RERE	protein_coding	arginine-glutamic acid dipeptide repeats [Source:HGNC Symbol;Acc:HGNC:9965]
chr1	8798376	8798727	*	Promoter (<=1kb)	8798475	8799506	1	ENSG00000226545	ENST00000445254	0	NA	AL357552.1	unprocessed_pseudogene	ribosomal protein L27 (RPL27) pseudogene
chr1	8817128	8818528	*	Promoter (<=1kb)	8352397	8817465	2	ENSG00000142599	ENST00000337907	0	RERE	RERE	protein_coding	arginine-glutamic acid dipeptide repeats [Source:HGNC Symbol;Acc:HGNC:9965]
chr1	8844622	8844970	*	Distal Intergenic	8831007	8831375	1	ENSG00000229716	ENST00000436229	13615	RPL23AP19	RPL23AP19	processed_pseudogene	ribosomal protein L23a pseudogene 19 [Source:HGNC Symbol;Acc:HGNC:36708]
chr1	8848620	8849316	*	Distal Intergenic	8866502	8866590	2	ENSG00000274258	ENST00000618792	17274	MIR6728	MIR6728	miRNA	microRNA 6728 [Source:HGNC Symbol;Acc:HGNC:49961]
chr1	8857970	8858609	*	Downstream (2-3kb)	8866502	8866590	2	ENSG00000274258	ENST00000618792	7981	MIR6728	MIR6728	miRNA	microRNA 6728 [Source:HGNC Symbol;Acc:HGNC:49961]
chr1	8859365	8859852	*	Downstream (1-2kb)	8866502	8866590	2	ENSG00000274258	ENST00000618792	6738	MIR6728	MIR6728	miRNA	microRNA 6728 [Source:HGNC Symbol;Acc:HGNC:49961]
chr1	8862581	8862911	*	3' UTR	8866502	8866590	2	ENSG00000274258	ENST00000618792	3679	MIR6728	MIR6728	miRNA	microRNA 6728 [Source:HGNC Symbol;Acc:HGNC:49961]
chr1	8873628	8874045	*	Promoter (1-2kb)	8866009	8871944	2	ENSG00000074800	ENST00000645600	-1684	ENO1	ENO1	protein_coding	enolase 1 [Source:HGNC Symbol;Acc:HGNC:3350]
chr1	8877898	8879387	*	Promoter (<=1kb)	8861000	8878686	2	ENSG00000074800	ENST00000234590	0	ENO1	ENO1	protein_coding	enolase 1 [Source:HGNC Symbol;Acc:HGNC:3350]
chr1	8889515	8890729	*	Promoter (2-3kb)	8893409	8894151	1	ENSG00000238249	ENST00000425872	-2680	HMGN2P17	HMGN2P17	processed_pseudogene	high mobility group nucleosomal binding domain 2 pseudogene 17 [Source:HGNC Symbol;Acc:HGNC:39381]
chr1	8903659	8904485	*	Downstream (2-3kb)	8907393	8907744	2	ENSG00000232208	ENST00000424862	3259	NA	AL139415.1	processed_pseudogene	zinc finger protein 271 (ZNF) pseudogene
chr1	8915118	8915426	*	Distal Intergenic	8909742	8909904	1	ENSG00000232663	ENST00000431968	5376	NA	AL139415.2	processed_pseudogene	pseudogene similar to part of cytochrome oxidase subunit II
chr1	8917926	8918706	*	Distal Intergenic	8909742	8909904	1	ENSG00000232663	ENST00000431968	8184	NA	AL139415.2	processed_pseudogene	pseudogene similar to part of cytochrome oxidase subunit II
chr1	8941797	8942217	*	Distal Intergenic	8945867	8967745	1	ENSG00000131686	ENST00000549778	-3650	CA6	CA6	protein_coding	carbonic anhydrase 6 [Source:HGNC Symbol;Acc:HGNC:1380]
chr1	8986026	8986613	*	Distal Intergenic	8979576	8979874	2	ENSG00000265141	ENST00000583026	-6152	RN7SL451P	RN7SL451P	misc_RNA	RNA, 7SL, cytoplasmic 451, pseudogene [Source:HGNC Symbol;Acc:HGNC:46467]
chr1	8988020	8988561	*	Distal Intergenic	8979576	8979874	2	ENSG00000265141	ENST00000583026	-8146	RN7SL451P	RN7SL451P	misc_RNA	RNA, 7SL, cytoplasmic 451, pseudogene [Source:HGNC Symbol;Acc:HGNC:46467]
chr1	8989698	8990067	*	Distal Intergenic	8979576	8979874	2	ENSG00000265141	ENST00000583026	-9824	RN7SL451P	RN7SL451P	misc_RNA	RNA, 7SL, cytoplasmic 451, pseudogene [Source:HGNC Symbol;Acc:HGNC:46467]
chr1	9004818	9005547	*	Exon (ENST00000400906/ENSG00000197241, exon 11 of 12)	9003300	9026345	2	ENSG00000197241	ENST00000400906	20798	SLC2A7	SLC2A7	protein_coding	solute carrier family 2 member 7 [Source:HGNC Symbol;Acc:HGNC:13445]
chr1	9038956	9039671	*	Promoter (<=1kb)	9038431	9039895	2	ENSG00000142583	ENST00000487492	224	SLC2A5	SLC2A5	protein_coding	solute carrier family 2 member 5 [Source:HGNC Symbol;Acc:HGNC:11010]
chr1	9084776	9085530	*	Promoter (2-3kb)	9082696	9082879	1	ENSG00000252404	ENST00000516595	2080	NA	RF00424	scaRNA	NA
chr1	9101495	9101802	*	3' UTR	9104532	9111370	2	ENSG00000180758	ENST00000465853	9568	GPR157	GPR157	protein_coding	G protein-coupled receptor 157 [Source:HGNC Symbol;Acc:HGNC:23687]
chr1	9110678	9111321	*	Promoter (<=1kb)	9104532	9111370	2	ENSG00000180758	ENST00000465853	49	GPR157	GPR157	protein_coding	G protein-coupled receptor 157 [Source:HGNC Symbol;Acc:HGNC:23687]
chr1	9128209	9129940	*	Promoter (<=1kb)	9100305	9129170	2	ENSG00000180758	ENST00000377411	0	GPR157	GPR157	protein_coding	G protein-coupled receptor 157 [Source:HGNC Symbol;Acc:HGNC:23687]
chr1	9142330	9142629	*	Distal Intergenic	9151668	9151777	2	ENSG00000284357	ENST00000385130	9148	MIR34A	MIR34A	miRNA	microRNA 34a [Source:HGNC Symbol;Acc:HGNC:31635]
chr1	9145176	9145516	*	Downstream (2-3kb)	9151668	9151777	2	ENSG00000284357	ENST00000385130	6261	MIR34A	MIR34A	miRNA	microRNA 34a [Source:HGNC Symbol;Acc:HGNC:31635]
chr1	9163638	9164709	*	Intron (ENST00000635687/ENSG00000228526, intron 1 of 1)	9151668	9151777	2	ENSG00000284357	ENST00000385130	-11861	MIR34A	MIR34A	miRNA	microRNA 34a [Source:HGNC Symbol;Acc:HGNC:31635]
chr1	9181240	9183201	*	Promoter (<=1kb)	9148011	9182392	2	ENSG00000228526	ENST00000635687	0	MIR34AHG	MIR34AHG	lincRNA	MIR34A host gene [Source:HGNC Symbol;Acc:HGNC:51913]
chr1	9196377	9196865	*	Promoter (1-2kb)	9179631	9198703	2	ENSG00000228526	ENST00000635405	1838	MIR34AHG	MIR34AHG	lincRNA	MIR34A host gene [Source:HGNC Symbol;Acc:HGNC:51913]
chr1	9198552	9198900	*	Promoter (<=1kb)	9179631	9198703	2	ENSG00000228526	ENST00000635405	0	MIR34AHG	MIR34AHG	lincRNA	MIR34A host gene [Source:HGNC Symbol;Acc:HGNC:51913]
chr1	9201408	9202510	*	Promoter (2-3kb)	9197143	9198906	2	ENSG00000228526	ENST00000632503	-2502	MIR34AHG	MIR34AHG	lincRNA	MIR34A host gene [Source:HGNC Symbol;Acc:HGNC:51913]
chr1	9225187	9225938	*	Distal Intergenic	9234775	9271337	1	ENSG00000049239	ENST00000377403	-8837	H6PD	H6PD	protein_coding	hexose-6-phosphate dehydrogenase/glucose 1-dehydrogenase [Source:HGNC Symbol;Acc:HGNC:4795]
chr1	9234189	9235445	*	Promoter (<=1kb)	9234775	9271337	1	ENSG00000049239	ENST00000377403	0	H6PD	H6PD	protein_coding	hexose-6-phosphate dehydrogenase/glucose 1-dehydrogenase [Source:HGNC Symbol;Acc:HGNC:4795]
chr1	9249627	9250694	*	Intron (ENST00000377403/ENSG00000049239, intron 3 of 4)	9239844	9267898	1	ENSG00000049239	ENST00000602477	9783	H6PD	H6PD	protein_coding	hexose-6-phosphate dehydrogenase/glucose 1-dehydrogenase [Source:HGNC Symbol;Acc:HGNC:4795]
chr1	9253105	9254105	*	Intron (ENST00000377403/ENSG00000049239, intron 3 of 4)	9265530	9271337	1	ENSG00000049239	ENST00000495451	-11425	H6PD	H6PD	protein_coding	hexose-6-phosphate dehydrogenase/glucose 1-dehydrogenase [Source:HGNC Symbol;Acc:HGNC:4795]
chr1	9266875	9267557	*	Promoter (1-2kb)	9265530	9271337	1	ENSG00000049239	ENST00000495451	1345	H6PD	H6PD	protein_coding	hexose-6-phosphate dehydrogenase/glucose 1-dehydrogenase [Source:HGNC Symbol;Acc:HGNC:4795]
chr1	9275304	9276046	*	Distal Intergenic	9265530	9271337	1	ENSG00000049239	ENST00000495451	9774	H6PD	H6PD	protein_coding	hexose-6-phosphate dehydrogenase/glucose 1-dehydrogenase [Source:HGNC Symbol;Acc:HGNC:4795]
chr1	9280470	9280940	*	Distal Intergenic	9292880	9369532	1	ENSG00000171621	ENST00000328089	-11940	SPSB1	SPSB1	protein_coding	splA/ryanodine receptor domain and SOCS box containing 1 [Source:HGNC Symbol;Acc:HGNC:30628]
chr1	9281824	9282382	*	Distal Intergenic	9292880	9369532	1	ENSG00000171621	ENST00000328089	-10498	SPSB1	SPSB1	protein_coding	splA/ryanodine receptor domain and SOCS box containing 1 [Source:HGNC Symbol;Acc:HGNC:30628]
chr1	9291960	9292970	*	Promoter (<=1kb)	9292880	9369532	1	ENSG00000171621	ENST00000328089	0	SPSB1	SPSB1	protein_coding	splA/ryanodine receptor domain and SOCS box containing 1 [Source:HGNC Symbol;Acc:HGNC:30628]
chr1	9293535	9295187	*	Promoter (<=1kb)	9294528	9356497	1	ENSG00000171621	ENST00000450402	0	SPSB1	SPSB1	protein_coding	splA/ryanodine receptor domain and SOCS box containing 1 [Source:HGNC Symbol;Acc:HGNC:30628]
chr1	9302835	9303676	*	Intron (ENST00000328089/ENSG00000171621, intron 1 of 2)	9294528	9356497	1	ENSG00000171621	ENST00000450402	8307	SPSB1	SPSB1	protein_coding	splA/ryanodine receptor domain and SOCS box containing 1 [Source:HGNC Symbol;Acc:HGNC:30628]
chr1	9315584	9316195	*	Intron (ENST00000328089/ENSG00000171621, intron 1 of 2)	9294528	9356497	1	ENSG00000171621	ENST00000450402	21056	SPSB1	SPSB1	protein_coding	splA/ryanodine receptor domain and SOCS box containing 1 [Source:HGNC Symbol;Acc:HGNC:30628]
chr1	9321342	9321849	*	Intron (ENST00000328089/ENSG00000171621, intron 1 of 2)	9294528	9356497	1	ENSG00000171621	ENST00000450402	26814	SPSB1	SPSB1	protein_coding	splA/ryanodine receptor domain and SOCS box containing 1 [Source:HGNC Symbol;Acc:HGNC:30628]
chr1	9338882	9339130	*	Intron (ENST00000328089/ENSG00000171621, intron 1 of 2)	9351431	9367863	1	ENSG00000171621	ENST00000357898	-12301	SPSB1	SPSB1	protein_coding	splA/ryanodine receptor domain and SOCS box containing 1 [Source:HGNC Symbol;Acc:HGNC:30628]
chr1	9345710	9346398	*	Intron (ENST00000328089/ENSG00000171621, intron 1 of 2)	9351431	9367863	1	ENSG00000171621	ENST00000357898	-5033	SPSB1	SPSB1	protein_coding	splA/ryanodine receptor domain and SOCS box containing 1 [Source:HGNC Symbol;Acc:HGNC:30628]
chr1	9371417	9372063	*	Distal Intergenic	9355707	9367575	1	ENSG00000171621	ENST00000377399	15710	SPSB1	SPSB1	protein_coding	splA/ryanodine receptor domain and SOCS box containing 1 [Source:HGNC Symbol;Acc:HGNC:30628]
chr1	9384536	9385242	*	Distal Intergenic	9355707	9367575	1	ENSG00000171621	ENST00000377399	28829	SPSB1	SPSB1	protein_coding	splA/ryanodine receptor domain and SOCS box containing 1 [Source:HGNC Symbol;Acc:HGNC:30628]
chr1	9399920	9401035	*	Distal Intergenic	9421098	9422862	2	ENSG00000284652	ENST00000641006	21827	NA	BX323043.1	lincRNA	novel transcript
chr1	9412766	9414092	*	Distal Intergenic	9421098	9422862	2	ENSG00000284652	ENST00000641006	8770	NA	BX323043.1	lincRNA	novel transcript
chr1	9428516	9429564	*	Promoter (<=1kb)	9425094	9429075	2	ENSG00000284693	ENST00000641325	0	LINC02606	LINC02606	lincRNA	long intergenic non-protein coding RNA 2606 [Source:HGNC Symbol;Acc:HGNC:54047]
chr1	9448460	9449767	*	Distal Intergenic	9426649	9440564	2	ENSG00000284693	ENST00000641940	-7896	LINC02606	LINC02606	lincRNA	long intergenic non-protein coding RNA 2606 [Source:HGNC Symbol;Acc:HGNC:54047]
chr1	9455836	9456176	*	Distal Intergenic	9426649	9440564	2	ENSG00000284693	ENST00000641940	-15272	LINC02606	LINC02606	lincRNA	long intergenic non-protein coding RNA 2606 [Source:HGNC Symbol;Acc:HGNC:54047]
chr1	9476786	9477223	*	Distal Intergenic	9501092	9503471	2	ENSG00000235263	ENST00000441033	26248	NA	AL928921.1	lincRNA	novel transcript
chr1	9490969	9491364	*	Distal Intergenic	9501092	9503471	2	ENSG00000235263	ENST00000441033	12107	NA	AL928921.1	lincRNA	novel transcript
chr1	9495091	9495688	*	Distal Intergenic	9501092	9503471	2	ENSG00000235263	ENST00000441033	7783	NA	AL928921.1	lincRNA	novel transcript
chr1	9529099	9529638	*	Distal Intergenic	9539482	9585179	1	ENSG00000171612	ENST00000302692	-9844	SLC25A33	SLC25A33	protein_coding	solute carrier family 25 member 33 [Source:HGNC Symbol;Acc:HGNC:29681]
chr1	9531180	9531614	*	Distal Intergenic	9539482	9585179	1	ENSG00000171612	ENST00000302692	-7868	SLC25A33	SLC25A33	protein_coding	solute carrier family 25 member 33 [Source:HGNC Symbol;Acc:HGNC:29681]
chr1	9538978	9540370	*	Promoter (<=1kb)	9539482	9585179	1	ENSG00000171612	ENST00000302692	0	SLC25A33	SLC25A33	protein_coding	solute carrier family 25 member 33 [Source:HGNC Symbol;Acc:HGNC:29681]
chr1	9555368	9555618	*	Intron (ENST00000302692/ENSG00000171612, intron 2 of 6)	9539482	9585179	1	ENSG00000171612	ENST00000302692	15886	SLC25A33	SLC25A33	protein_coding	solute carrier family 25 member 33 [Source:HGNC Symbol;Acc:HGNC:29681]
chr1	9561026	9562334	*	Intron (ENST00000302692/ENSG00000171612, intron 2 of 6)	9576427	9576985	1	ENSG00000231181	ENST00000435277	-14093	NA	AL954705.1	processed_pseudogene	ribosomal protein L9 (RPL9) pseudogene
chr1	9588191	9588931	*	Promoter (<=1kb)	9588922	9604954	1	ENSG00000188807	ENST00000340305	0	TMEM201	TMEM201	protein_coding	transmembrane protein 201 [Source:HGNC Symbol;Acc:HGNC:33719]
chr1	9589392	9589753	*	Promoter (<=1kb)	9588922	9614849	1	ENSG00000188807	ENST00000340381	470	TMEM201	TMEM201	protein_coding	transmembrane protein 201 [Source:HGNC Symbol;Acc:HGNC:33719]
chr1	9593437	9594143	*	Promoter (2-3kb)	9596897	9614873	1	ENSG00000188807	ENST00000416541	-2754	TMEM201	TMEM201	protein_coding	transmembrane protein 201 [Source:HGNC Symbol;Acc:HGNC:33719]
chr1	9603862	9604680	*	Promoter (1-2kb)	9606214	9607685	1	ENSG00000188807	ENST00000510900	-1534	TMEM201	TMEM201	protein_coding	transmembrane protein 201 [Source:HGNC Symbol;Acc:HGNC:33719]
chr1	9612003	9612720	*	Intron (ENST00000340381/ENSG00000188807, intron 10 of 10)	9607728	9613247	1	ENSG00000188807	ENST00000508400	4275	TMEM201	TMEM201	protein_coding	transmembrane protein 201 [Source:HGNC Symbol;Acc:HGNC:33719]
chr1	9615554	9615860	*	Distal Intergenic	9607728	9613247	1	ENSG00000188807	ENST00000508400	7826	TMEM201	TMEM201	protein_coding	transmembrane protein 201 [Source:HGNC Symbol;Acc:HGNC:33719]
chr1	9626729	9627601	*	Distal Intergenic	9607728	9613247	1	ENSG00000188807	ENST00000508400	19001	TMEM201	TMEM201	protein_coding	transmembrane protein 201 [Source:HGNC Symbol;Acc:HGNC:33719]
chr1	9651645	9652510	*	Promoter (<=1kb)	9651732	9729114	1	ENSG00000171608	ENST00000536656	0	PIK3CD	PIK3CD	protein_coding	phosphatidylinositol-4,5-bisphosphate 3-kinase catalytic subunit delta [Source:HGNC Symbol;Acc:HGNC:8977]
chr1	9687115	9688527	*	Promoter (<=1kb)	9688176	9691946	1	ENSG00000171608	ENST00000484851	0	PIK3CD	PIK3CD	protein_coding	phosphatidylinositol-4,5-bisphosphate 3-kinase catalytic subunit delta [Source:HGNC Symbol;Acc:HGNC:8977]
chr1	9689048	9689461	*	Promoter (<=1kb)	9688176	9691946	1	ENSG00000171608	ENST00000484851	872	PIK3CD	PIK3CD	protein_coding	phosphatidylinositol-4,5-bisphosphate 3-kinase catalytic subunit delta [Source:HGNC Symbol;Acc:HGNC:8977]
chr1	9700375	9700824	*	Intron (ENST00000536656/ENSG00000171608, intron 2 of 24)	9710198	9727227	1	ENSG00000171608	ENST00000543390	-9374	PIK3CD	PIK3CD	protein_coding	phosphatidylinositol-4,5-bisphosphate 3-kinase catalytic subunit delta [Source:HGNC Symbol;Acc:HGNC:8977]
chr1	9702034	9702483	*	Intron (ENST00000536656/ENSG00000171608, intron 2 of 24)	9710198	9727227	1	ENSG00000171608	ENST00000543390	-7715	PIK3CD	PIK3CD	protein_coding	phosphatidylinositol-4,5-bisphosphate 3-kinase catalytic subunit delta [Source:HGNC Symbol;Acc:HGNC:8977]
chr1	9718970	9719694	*	Promoter (2-3kb)	9716276	9717581	1	ENSG00000171608	ENST00000479223	2694	PIK3CD	PIK3CD	protein_coding	phosphatidylinositol-4,5-bisphosphate 3-kinase catalytic subunit delta [Source:HGNC Symbol;Acc:HGNC:8977]
chr1	9721747	9722005	*	Exon (ENST00000536656/ENSG00000171608, exon 17 of 25)	9716276	9717581	1	ENSG00000171608	ENST00000479223	5471	PIK3CD	PIK3CD	protein_coding	phosphatidylinositol-4,5-bisphosphate 3-kinase catalytic subunit delta [Source:HGNC Symbol;Acc:HGNC:8977]
chr1	9724703	9725361	*	Exon (ENST00000536656/ENSG00000171608, exon 24 of 25)	9729028	9733486	2	ENSG00000171603	ENST00000477264	8125	CLSTN1	CLSTN1	protein_coding	calsyntenin 1 [Source:HGNC Symbol;Acc:HGNC:17447]
chr1	9753161	9753699	*	Promoter (1-2kb)	9729028	9751581	2	ENSG00000171603	ENST00000435891	-1580	CLSTN1	CLSTN1	protein_coding	calsyntenin 1 [Source:HGNC Symbol;Acc:HGNC:17447]
chr1	9755638	9756117	*	Intron (ENST00000377298/ENSG00000171603, intron 3 of 18)	9729028	9751581	2	ENSG00000171603	ENST00000435891	-4057	CLSTN1	CLSTN1	protein_coding	calsyntenin 1 [Source:HGNC Symbol;Acc:HGNC:17447]
chr1	9766621	9767278	*	Intron (ENST00000377298/ENSG00000171603, intron 2 of 18)	9780822	9781240	1	ENSG00000271264	ENST00000603781	-13544	MZT1P1	MZT1P1	processed_pseudogene	mitotic spindle organizing protein 1 pseudogene 1 [Source:HGNC Symbol;Acc:HGNC:50605]
chr1	9784673	9784961	*	Intron (ENST00000377298/ENSG00000171603, intron 1 of 18)	9780822	9781240	1	ENSG00000271264	ENST00000603781	3851	MZT1P1	MZT1P1	processed_pseudogene	mitotic spindle organizing protein 1 pseudogene 1 [Source:HGNC Symbol;Acc:HGNC:50605]
chr1	9792274	9792916	*	Intron (ENST00000377298/ENSG00000171603, intron 1 of 18)	9780822	9781240	1	ENSG00000271264	ENST00000603781	11452	MZT1P1	MZT1P1	processed_pseudogene	mitotic spindle organizing protein 1 pseudogene 1 [Source:HGNC Symbol;Acc:HGNC:50605]
chr1	9798084	9799048	*	Intron (ENST00000377298/ENSG00000171603, intron 1 of 18)	9780822	9781240	1	ENSG00000271264	ENST00000603781	17262	MZT1P1	MZT1P1	processed_pseudogene	mitotic spindle organizing protein 1 pseudogene 1 [Source:HGNC Symbol;Acc:HGNC:50605]
chr1	9804709	9805656	*	Intron (ENST00000377298/ENSG00000171603, intron 1 of 18)	9729027	9823669	2	ENSG00000171603	ENST00000650348	18013	CLSTN1	CLSTN1	protein_coding	calsyntenin 1 [Source:HGNC Symbol;Acc:HGNC:17447]
chr1	9822706	9824626	*	Promoter (<=1kb)	9729026	9824526	2	ENSG00000171603	ENST00000377298	0	CLSTN1	CLSTN1	protein_coding	calsyntenin 1 [Source:HGNC Symbol;Acc:HGNC:17447]
chr1	9825519	9825789	*	Promoter (<=1kb)	9729026	9824526	2	ENSG00000171603	ENST00000377298	-993	CLSTN1	CLSTN1	protein_coding	calsyntenin 1 [Source:HGNC Symbol;Acc:HGNC:17447]
chr1	9835699	9836703	*	Distal Intergenic	9826289	9828271	2	ENSG00000280113	ENST00000639753	-7428	NA	AL357140.3	TEC	TEC
chr1	9852357	9852959	*	Intron (ENST00000377263/ENSG00000178585, intron 5 of 5)	9848318	9850154	1	ENSG00000223989	ENST00000454104	4039	NA	AL357140.1	antisense	novel transcript
chr1	9867247	9868079	*	Intron (ENST00000377263/ENSG00000178585, intron 5 of 5)	9850659	9878176	2	ENSG00000178585	ENST00000377256	10097	CTNNBIP1	CTNNBIP1	protein_coding	catenin beta interacting protein 1 [Source:HGNC Symbol;Acc:HGNC:16913]
chr1	9874640	9875534	*	Promoter (2-3kb)	9850659	9878176	2	ENSG00000178585	ENST00000377256	2642	CTNNBIP1	CTNNBIP1	protein_coding	catenin beta interacting protein 1 [Source:HGNC Symbol;Acc:HGNC:16913]
chr1	9890087	9890970	*	Promoter (2-3kb)	9850450	9893237	2	ENSG00000178585	ENST00000377258	2267	CTNNBIP1	CTNNBIP1	protein_coding	catenin beta interacting protein 1 [Source:HGNC Symbol;Acc:HGNC:16913]
chr1	9910163	9911151	*	Promoter (<=1kb)	9848276	9910263	2	ENSG00000178585	ENST00000377263	0	CTNNBIP1	CTNNBIP1	protein_coding	catenin beta interacting protein 1 [Source:HGNC Symbol;Acc:HGNC:16913]
chr1	9942482	9943908	*	Promoter (<=1kb)	9928939	9943329	2	ENSG00000162441	ENST00000377223	0	LZIC	LZIC	protein_coding	leucine zipper and CTNNBIP1 domain containing [Source:HGNC Symbol;Acc:HGNC:17497]
chr1	9950233	9950915	*	Promoter (2-3kb)	9947318	9947636	1	ENSG00000202415	ENST00000365545	2915	RN7SKP269	RN7SKP269	misc_RNA	RNA, 7SK small nuclear pseudogene 269 [Source:HGNC Symbol;Acc:HGNC:45993]
chr1	9996976	9998074	*	Promoter (<=1kb)	9997206	10016020	1	ENSG00000162444	ENST00000315901	0	RBP7	RBP7	protein_coding	retinol binding protein 7 [Source:HGNC Symbol;Acc:HGNC:30316]
chr1	10015473	10016323	*	3' UTR	10032832	10180367	1	ENSG00000130939	ENST00000253251	-16509	UBE4B	UBE4B	protein_coding	ubiquitination factor E4B [Source:HGNC Symbol;Acc:HGNC:12500]
chr1	10022083	10022420	*	Distal Intergenic	10032832	10180367	1	ENSG00000130939	ENST00000253251	-10412	UBE4B	UBE4B	protein_coding	ubiquitination factor E4B [Source:HGNC Symbol;Acc:HGNC:12500]
chr1	10032484	10033797	*	Promoter (<=1kb)	10032832	10180367	1	ENSG00000130939	ENST00000253251	0	UBE4B	UBE4B	protein_coding	ubiquitination factor E4B [Source:HGNC Symbol;Acc:HGNC:12500]
chr1	10034591	10035451	*	Promoter (<=1kb)	10033596	10181239	1	ENSG00000130939	ENST00000343090	995	UBE4B	UBE4B	protein_coding	ubiquitination factor E4B [Source:HGNC Symbol;Acc:HGNC:12500]
chr1	10045959	10046631	*	Intron (ENST00000253251/ENSG00000130939, intron 1 of 26)	10054445	10054781	2	ENSG00000224340	ENST00000456484	8150	NA	AL590639.1	processed_pseudogene	pseudogene similar to part of ribosomal protein L21 (RPL21)
chr1	10055655	10056462	*	Promoter (<=1kb)	10054445	10054781	2	ENSG00000224340	ENST00000456484	-874	NA	AL590639.1	processed_pseudogene	pseudogene similar to part of ribosomal protein L21 (RPL21)
chr1	10057215	10057993	*	Promoter (<=1kb)	10058671	10059648	1	ENSG00000233623	ENST00000416729	-678	PGAM1P11	PGAM1P11	processed_pseudogene	phosphoglycerate mutase 1 pseudogene 11 [Source:HGNC Symbol;Acc:HGNC:42464]
chr1	10066726	10067646	*	Intron (ENST00000253251/ENSG00000130939, intron 1 of 26)	10058671	10059648	1	ENSG00000233623	ENST00000416729	8055	PGAM1P11	PGAM1P11	processed_pseudogene	phosphoglycerate mutase 1 pseudogene 11 [Source:HGNC Symbol;Acc:HGNC:42464]
chr1	10074079	10075096	*	Intron (ENST00000253251/ENSG00000130939, intron 2 of 26)	10058671	10059648	1	ENSG00000233623	ENST00000416729	15408	PGAM1P11	PGAM1P11	processed_pseudogene	phosphoglycerate mutase 1 pseudogene 11 [Source:HGNC Symbol;Acc:HGNC:42464]
chr1	10107978	10108659	*	Promoter (<=1kb)	10107331	10132480	1	ENSG00000130939	ENST00000475795	647	UBE4B	UBE4B	protein_coding	ubiquitination factor E4B [Source:HGNC Symbol;Acc:HGNC:12500]
chr1	10122591	10123466	*	Promoter (<=1kb)	10122042	10145039	1	ENSG00000130939	ENST00000470736	549	UBE4B	UBE4B	protein_coding	ubiquitination factor E4B [Source:HGNC Symbol;Acc:HGNC:12500]
chr1	10152871	10153221	*	Intron (ENST00000253251/ENSG00000130939, intron 20 of 26)	10158354	10171189	1	ENSG00000130939	ENST00000488228	-5133	UBE4B	UBE4B	protein_coding	ubiquitination factor E4B [Source:HGNC Symbol;Acc:HGNC:12500]
chr1	10183773	10184058	*	Distal Intergenic	10179016	10179950	1	ENSG00000130939	ENST00000465408	4757	UBE4B	UBE4B	protein_coding	ubiquitination factor E4B [Source:HGNC Symbol;Acc:HGNC:12500]
chr1	10196752	10197570	*	Distal Intergenic	10210805	10308597	1	ENSG00000054523	ENST00000377093	-13235	KIF1B	KIF1B	protein_coding	kinesin family member 1B [Source:HGNC Symbol;Acc:HGNC:16636]
chr1	10209839	10210761	*	Promoter (<=1kb)	10210805	10308597	1	ENSG00000054523	ENST00000377093	-44	KIF1B	KIF1B	protein_coding	kinesin family member 1B [Source:HGNC Symbol;Acc:HGNC:16636]
chr1	10211192	10212124	*	Promoter (<=1kb)	10211616	10381603	1	ENSG00000054523	ENST00000377086	0	KIF1B	KIF1B	protein_coding	kinesin family member 1B [Source:HGNC Symbol;Acc:HGNC:16636]
chr1	10218084	10218468	*	Intron (ENST00000377093/ENSG00000054523, intron 1 of 20)	10211616	10381603	1	ENSG00000054523	ENST00000377086	6468	KIF1B	KIF1B	protein_coding	kinesin family member 1B [Source:HGNC Symbol;Acc:HGNC:16636]
chr1	10253531	10254381	*	Intron (ENST00000377093/ENSG00000054523, intron 2 of 20)	10232329	10381596	1	ENSG00000054523	ENST00000622724	21202	KIF1B	KIF1B	protein_coding	kinesin family member 1B [Source:HGNC Symbol;Acc:HGNC:16636]
chr1	10280656	10281296	*	Promoter (1-2kb)	10282450	10292334	1	ENSG00000054523	ENST00000497835	-1154	KIF1B	KIF1B	protein_coding	kinesin family member 1B [Source:HGNC Symbol;Acc:HGNC:16636]
chr1	10283154	10283747	*	Promoter (<=1kb)	10282450	10292334	1	ENSG00000054523	ENST00000497835	704	KIF1B	KIF1B	protein_coding	kinesin family member 1B [Source:HGNC Symbol;Acc:HGNC:16636]
chr1	10295350	10296424	*	Promoter (2-3kb)	10298966	10299072	1	ENSG00000199562	ENST00000362692	-2542	RNU6-37P	RNU6-37P	snRNA	RNA, U6 small nuclear 37, pseudogene [Source:HGNC Symbol;Acc:HGNC:34281]
chr1	10337988	10338496	*	Intron (ENST00000263934/ENSG00000054523, intron 29 of 46)	10344775	10361825	1	ENSG00000054523	ENST00000465635	-6279	KIF1B	KIF1B	protein_coding	kinesin family member 1B [Source:HGNC Symbol;Acc:HGNC:16636]
chr1	10339384	10340401	*	Exon (ENST00000263934/ENSG00000054523, exon 30 of 47)	10344775	10361825	1	ENSG00000054523	ENST00000465635	-4374	KIF1B	KIF1B	protein_coding	kinesin family member 1B [Source:HGNC Symbol;Acc:HGNC:16636]
chr1	10377325	10377844	*	3' UTR	10381978	10383105	2	ENSG00000284735	ENST00000641619	5261	NA	AL139424.3	lincRNA	novel transcript
chr1	10380599	10381253	*	Promoter (1-2kb)	10381978	10383105	2	ENSG00000284735	ENST00000641619	1852	NA	AL139424.3	lincRNA	novel transcript
chr1	10387556	10388540	*	Promoter (<=1kb)	10384628	10387150	2	ENSG00000284735	ENST00000641117	-406	NA	AL139424.3	lincRNA	novel transcript
chr1	10398392	10399725	*	Promoter (<=1kb)	10398592	10411552	1	ENSG00000142657	ENST00000491493	0	PGD	PGD	protein_coding	phosphogluconate dehydrogenase [Source:HGNC Symbol;Acc:HGNC:8891]
chr1	10415328	10415664	*	Promoter (<=1kb)	10415292	10419830	1	ENSG00000142657	ENST00000498356	36	PGD	PGD	protein_coding	phosphogluconate dehydrogenase [Source:HGNC Symbol;Acc:HGNC:8891]
chr1	10430111	10431321	*	Promoter (<=1kb)	10430443	10442809	1	ENSG00000175279	ENST00000309048	0	CENPS	CENPS	protein_coding	centromere protein S [Source:HGNC Symbol;Acc:HGNC:23163]
chr1	10436782	10437157	*	Promoter (2-3kb)	10440123	10442657	1	ENSG00000175279	ENST00000464507	-2966	CENPS	CENPS	protein_coding	centromere protein S [Source:HGNC Symbol;Acc:HGNC:23163]
chr1	10450396	10450677	*	Promoter (<=1kb)	10449719	10451902	1	ENSG00000241563	ENST00000377049	677	CORT	CORT	protein_coding	cortistatin [Source:HGNC Symbol;Acc:HGNC:2257]
chr1	10451051	10452632	*	Promoter (1-2kb)	10449719	10451902	1	ENSG00000241563	ENST00000377049	1332	CORT	CORT	protein_coding	cortistatin [Source:HGNC Symbol;Acc:HGNC:2257]
chr1	10458907	10459510	*	Promoter (<=1kb)	10458555	10459338	1	ENSG00000203469	ENST00000424487	352	NA	AL354956.1	antisense	novel transcript, antisense to DFFA
chr1	10471957	10472827	*	Promoter (<=1kb)	10472288	10536572	1	ENSG00000142655	ENST00000472851	0	PEX14	PEX14	protein_coding	peroxisomal biogenesis factor 14 [Source:HGNC Symbol;Acc:HGNC:8856]
chr1	10474809	10475446	*	Promoter (<=1kb)	10474887	10630758	1	ENSG00000142655	ENST00000356607	0	PEX14	PEX14	protein_coding	peroxisomal biogenesis factor 14 [Source:HGNC Symbol;Acc:HGNC:8856]
chr1	10494437	10495442	*	Exon (ENST00000472851/ENSG00000142655, exon 2 of 4)	10474982	10623286	1	ENSG00000142655	ENST00000491661	19455	PEX14	PEX14	protein_coding	peroxisomal biogenesis factor 14 [Source:HGNC Symbol;Acc:HGNC:8856]
chr1	10507384	10507954	*	Intron (ENST00000472851/ENSG00000142655, intron 2 of 3)	10535888	10536289	1	ENSG00000142655	ENST00000492696	-27934	PEX14	PEX14	protein_coding	peroxisomal biogenesis factor 14 [Source:HGNC Symbol;Acc:HGNC:8856]
chr1	10510565	10511598	*	Intron (ENST00000472851/ENSG00000142655, intron 2 of 3)	10535888	10536289	1	ENSG00000142655	ENST00000492696	-24290	PEX14	PEX14	protein_coding	peroxisomal biogenesis factor 14 [Source:HGNC Symbol;Acc:HGNC:8856]
chr1	10520555	10520861	*	Intron (ENST00000472851/ENSG00000142655, intron 3 of 3)	10535888	10536289	1	ENSG00000142655	ENST00000492696	-15027	PEX14	PEX14	protein_coding	peroxisomal biogenesis factor 14 [Source:HGNC Symbol;Acc:HGNC:8856]
chr1	10528240	10528910	*	Intron (ENST00000472851/ENSG00000142655, intron 3 of 3)	10535888	10536289	1	ENSG00000142655	ENST00000492696	-6978	PEX14	PEX14	protein_coding	peroxisomal biogenesis factor 14 [Source:HGNC Symbol;Acc:HGNC:8856]
chr1	10537669	10538039	*	Promoter (1-2kb)	10535888	10536289	1	ENSG00000142655	ENST00000492696	1781	PEX14	PEX14	protein_coding	peroxisomal biogenesis factor 14 [Source:HGNC Symbol;Acc:HGNC:8856]
chr1	10554402	10554870	*	Intron (ENST00000356607/ENSG00000142655, intron 3 of 8)	10535888	10536289	1	ENSG00000142655	ENST00000492696	18514	PEX14	PEX14	protein_coding	peroxisomal biogenesis factor 14 [Source:HGNC Symbol;Acc:HGNC:8856]
chr1	10555860	10556488	*	Intron (ENST00000356607/ENSG00000142655, intron 3 of 8)	10535888	10536289	1	ENSG00000142655	ENST00000492696	19972	PEX14	PEX14	protein_coding	peroxisomal biogenesis factor 14 [Source:HGNC Symbol;Acc:HGNC:8856]
chr1	10612483	10613003	*	Intron (ENST00000356607/ENSG00000142655, intron 4 of 8)	10616836	10617115	1	ENSG00000243267	ENST00000461850	-3833	RN7SL614P	RN7SL614P	misc_RNA	RNA, 7SL, cytoplasmic 614, pseudogene [Source:HGNC Symbol;Acc:HGNC:46630]
chr1	10625606	10626552	*	Intron (ENST00000356607/ENSG00000142655, intron 7 of 8)	10616836	10617115	1	ENSG00000243267	ENST00000461850	8770	RN7SL614P	RN7SL614P	misc_RNA	RNA, 7SL, cytoplasmic 614, pseudogene [Source:HGNC Symbol;Acc:HGNC:46630]
chr1	10634955	10635668	*	Downstream (<1kb)	10637121	10638763	2	ENSG00000130940	ENST00000478524	3095	CASZ1	CASZ1	protein_coding	castor zinc finger 1 [Source:HGNC Symbol;Acc:HGNC:26002]
chr1	10640185	10641352	*	Promoter (<=1kb)	10639241	10654333	1	ENSG00000272078	ENST00000606802	944	NA	AL139423.1	antisense	novel transcript, antisense to CASZ1
chr1	10646226	10646814	*	Promoter (1-2kb)	10642082	10645076	2	ENSG00000130940	ENST00000447850	-1150	CASZ1	CASZ1	protein_coding	castor zinc finger 1 [Source:HGNC Symbol;Acc:HGNC:26002]
chr1	10658266	10658900	*	Promoter (2-3kb)	10658007	10661398	2	ENSG00000130940	ENST00000492173	2498	CASZ1	CASZ1	protein_coding	castor zinc finger 1 [Source:HGNC Symbol;Acc:HGNC:26002]
chr1	10663381	10664352	*	Promoter (1-2kb)	10658007	10661398	2	ENSG00000130940	ENST00000492173	-1983	CASZ1	CASZ1	protein_coding	castor zinc finger 1 [Source:HGNC Symbol;Acc:HGNC:26002]
chr1	10671403	10672466	*	Intron (ENST00000377022/ENSG00000130940, intron 4 of 20)	10658007	10661398	2	ENSG00000130940	ENST00000492173	-10005	CASZ1	CASZ1	protein_coding	castor zinc finger 1 [Source:HGNC Symbol;Acc:HGNC:26002]
chr1	10679256	10680060	*	Intron (ENST00000377022/ENSG00000130940, intron 4 of 20)	10660737	10693912	2	ENSG00000130940	ENST00000478728	13852	CASZ1	CASZ1	protein_coding	castor zinc finger 1 [Source:HGNC Symbol;Acc:HGNC:26002]
chr1	10684854	10686624	*	Intron (ENST00000377022/ENSG00000130940, intron 4 of 20)	10660737	10693912	2	ENSG00000130940	ENST00000478728	7288	CASZ1	CASZ1	protein_coding	castor zinc finger 1 [Source:HGNC Symbol;Acc:HGNC:26002]
chr1	10697689	10698883	*	Intron (ENST00000377022/ENSG00000130940, intron 3 of 20)	10652984	10694479	2	ENSG00000130940	ENST00000496432	-3210	CASZ1	CASZ1	protein_coding	castor zinc finger 1 [Source:HGNC Symbol;Acc:HGNC:26002]
chr1	10714381	10715255	*	Intron (ENST00000377022/ENSG00000130940, intron 2 of 20)	10704196	10705575	2	ENSG00000130940	ENST00000472814	-8806	CASZ1	CASZ1	protein_coding	castor zinc finger 1 [Source:HGNC Symbol;Acc:HGNC:26002]
chr1	10724675	10725954	*	Intron (ENST00000377022/ENSG00000130940, intron 2 of 20)	10704196	10705575	2	ENSG00000130940	ENST00000472814	-19100	CASZ1	CASZ1	protein_coding	castor zinc finger 1 [Source:HGNC Symbol;Acc:HGNC:26002]
chr1	10734953	10735914	*	Intron (ENST00000377022/ENSG00000130940, intron 2 of 20)	10704196	10705575	2	ENSG00000130940	ENST00000472814	-29378	CASZ1	CASZ1	protein_coding	castor zinc finger 1 [Source:HGNC Symbol;Acc:HGNC:26002]
chr1	10755684	10756583	*	Intron (ENST00000377022/ENSG00000130940, intron 2 of 20)	10636604	10796648	2	ENSG00000130940	ENST00000377022	40065	CASZ1	CASZ1	protein_coding	castor zinc finger 1 [Source:HGNC Symbol;Acc:HGNC:26002]
chr1	10765868	10766262	*	Intron (ENST00000377022/ENSG00000130940, intron 1 of 20)	10636604	10796648	2	ENSG00000130940	ENST00000377022	30386	CASZ1	CASZ1	protein_coding	castor zinc finger 1 [Source:HGNC Symbol;Acc:HGNC:26002]
chr1	10788576	10789013	*	Intron (ENST00000377022/ENSG00000130940, intron 1 of 20)	10636604	10796648	2	ENSG00000130940	ENST00000377022	7635	CASZ1	CASZ1	protein_coding	castor zinc finger 1 [Source:HGNC Symbol;Acc:HGNC:26002]
chr1	10795314	10796957	*	Promoter (<=1kb)	10636604	10796648	2	ENSG00000130940	ENST00000377022	0	CASZ1	CASZ1	protein_coding	castor zinc finger 1 [Source:HGNC Symbol;Acc:HGNC:26002]
chr1	10824855	10825195	*	Distal Intergenic	10647213	10796650	2	ENSG00000130940	ENST00000344008	-28205	CASZ1	CASZ1	protein_coding	castor zinc finger 1 [Source:HGNC Symbol;Acc:HGNC:26002]
chr1	10835919	10836327	*	Distal Intergenic	10647213	10796650	2	ENSG00000130940	ENST00000344008	-39269	CASZ1	CASZ1	protein_coding	castor zinc finger 1 [Source:HGNC Symbol;Acc:HGNC:26002]
chr1	10866693	10867723	*	Distal Intergenic	10895761	10895998	1	ENSG00000225158	ENST00000450782	-28038	HSPE1P24	HSPE1P24	processed_pseudogene	heat shock protein family E (Hsp10) member 1 pseudogene 24 [Source:HGNC Symbol;Acc:HGNC:49343]
chr1	10890201	10890881	*	Distal Intergenic	10895761	10895998	1	ENSG00000225158	ENST00000450782	-4880	HSPE1P24	HSPE1P24	processed_pseudogene	heat shock protein family E (Hsp10) member 1 pseudogene 24 [Source:HGNC Symbol;Acc:HGNC:49343]
chr1	10901087	10901989	*	Distal Intergenic	10895761	10895998	1	ENSG00000225158	ENST00000450782	5326	HSPE1P24	HSPE1P24	processed_pseudogene	heat shock protein family E (Hsp10) member 1 pseudogene 24 [Source:HGNC Symbol;Acc:HGNC:49343]
chr1	10904688	10905327	*	Distal Intergenic	10895761	10895998	1	ENSG00000225158	ENST00000450782	8927	HSPE1P24	HSPE1P24	processed_pseudogene	heat shock protein family E (Hsp10) member 1 pseudogene 24 [Source:HGNC Symbol;Acc:HGNC:49343]
chr1	10910039	10910322	*	Distal Intergenic	10895761	10895998	1	ENSG00000225158	ENST00000450782	14278	HSPE1P24	HSPE1P24	processed_pseudogene	heat shock protein family E (Hsp10) member 1 pseudogene 24 [Source:HGNC Symbol;Acc:HGNC:49343]
chr1	10910638	10911654	*	Distal Intergenic	10895761	10895998	1	ENSG00000225158	ENST00000450782	14877	HSPE1P24	HSPE1P24	processed_pseudogene	heat shock protein family E (Hsp10) member 1 pseudogene 24 [Source:HGNC Symbol;Acc:HGNC:49343]
chr1	10944029	10944787	*	Downstream (1-2kb)	10946475	10947870	2	ENSG00000175262	ENST00000468348	3083	C1orf127	C1orf127	protein_coding	chromosome 1 open reading frame 127 [Source:HGNC Symbol;Acc:HGNC:26730]
chr1	10945916	10946755	*	Promoter (1-2kb)	10946475	10947870	2	ENSG00000175262	ENST00000468348	1115	C1orf127	C1orf127	protein_coding	chromosome 1 open reading frame 127 [Source:HGNC Symbol;Acc:HGNC:26730]
chr1	10960715	10961494	*	Promoter (2-3kb)	10946473	10964201	2	ENSG00000175262	ENST00000418570	2707	C1orf127	C1orf127	protein_coding	chromosome 1 open reading frame 127 [Source:HGNC Symbol;Acc:HGNC:26730]
chr1	10962420	10962706	*	Promoter (1-2kb)	10946473	10964201	2	ENSG00000175262	ENST00000418570	1495	C1orf127	C1orf127	protein_coding	chromosome 1 open reading frame 127 [Source:HGNC Symbol;Acc:HGNC:26730]
chr1	10975552	10976387	*	Promoter (<=1kb)	10946730	10976215	2	ENSG00000175262	ENST00000520253	0	C1orf127	C1orf127	protein_coding	chromosome 1 open reading frame 127 [Source:HGNC Symbol;Acc:HGNC:26730]
chr1	11012087	11013384	*	Promoter (<=1kb)	11012344	11020489	1	ENSG00000120948	ENST00000473118	0	TARDBP	TARDBP	protein_coding	TAR DNA binding protein [Source:HGNC Symbol;Acc:HGNC:11571]
chr1	11026687	11027032	*	Promoter (1-2kb)	11024793	11030525	1	ENSG00000277726	ENST00000620028	1894	NA	AL109811.3	protein_coding	novel protein
chr1	11037470	11038179	*	Exon (ENST00000400897/ENSG00000009724, exon 7 of 11)	11037693	11043198	2	ENSG00000009724	ENST00000478645	5019	MASP2	MASP2	protein_coding	mannan binding lectin serine peptidase 2 [Source:HGNC Symbol;Acc:HGNC:6902]
chr1	11045369	11045683	*	Promoter (1-2kb)	11026523	11047223	2	ENSG00000009724	ENST00000400897	1540	MASP2	MASP2	protein_coding	mannan binding lectin serine peptidase 2 [Source:HGNC Symbol;Acc:HGNC:6902]
chr1	11052693	11054036	*	Promoter (1-2kb)	11054584	11055204	2	ENSG00000116649	ENST00000475189	1168	SRM	SRM	protein_coding	spermidine synthase [Source:HGNC Symbol;Acc:HGNC:11296]
chr1	11059313	11060734	*	Promoter (<=1kb)	11054589	11060024	2	ENSG00000116649	ENST00000376957	0	SRM	SRM	protein_coding	spermidine synthase [Source:HGNC Symbol;Acc:HGNC:11296]
chr1	11080071	11080923	*	Promoter (<=1kb)	11079770	11080857	2	ENSG00000171824	ENST00000472078	0	EXOSC10	EXOSC10	protein_coding	exosome component 10 [Source:HGNC Symbol;Acc:HGNC:9138]
chr1	11099216	11100155	*	Promoter (<=1kb)	11066618	11099869	2	ENSG00000171824	ENST00000304457	0	EXOSC10	EXOSC10	protein_coding	exosome component 10 [Source:HGNC Symbol;Acc:HGNC:9138]
chr1	11132355	11133161	*	Promoter (<=1kb)	11106535	11131558	2	ENSG00000198793	ENST00000376838	-797	MTOR	MTOR	protein_coding	mechanistic target of rapamycin kinase [Source:HGNC Symbol;Acc:HGNC:3942]
chr1	11134144	11135195	*	Promoter (2-3kb)	11106535	11131558	2	ENSG00000198793	ENST00000376838	-2586	MTOR	MTOR	protein_coding	mechanistic target of rapamycin kinase [Source:HGNC Symbol;Acc:HGNC:3942]
chr1	11144526	11144970	*	Promoter (<=1kb)	11131594	11145025	2	ENSG00000198793	ENST00000495435	55	MTOR	MTOR	protein_coding	mechanistic target of rapamycin kinase [Source:HGNC Symbol;Acc:HGNC:3942]
chr1	11146954	11147923	*	Promoter (1-2kb)	11131594	11145025	2	ENSG00000198793	ENST00000495435	-1929	MTOR	MTOR	protein_coding	mechanistic target of rapamycin kinase [Source:HGNC Symbol;Acc:HGNC:3942]
chr1	11158056	11159399	*	Intron (ENST00000361445/ENSG00000198793, intron 29 of 57)	11152350	11152452	1	ENSG00000253086	ENST00000517277	5706	RNU6-537P	RNU6-537P	snRNA	RNA, U6 small nuclear 537, pseudogene [Source:HGNC Symbol;Acc:HGNC:47500]
chr1	11178046	11178579	*	Intron (ENST00000361445/ENSG00000198793, intron 28 of 57)	11189341	11195981	1	ENSG00000171819	ENST00000376819	-10762	ANGPTL7	ANGPTL7	protein_coding	angiopoietin like 7 [Source:HGNC Symbol;Acc:HGNC:24078]
chr1	11179821	11181025	*	Intron (ENST00000361445/ENSG00000198793, intron 28 of 57)	11189341	11195981	1	ENSG00000171819	ENST00000376819	-8316	ANGPTL7	ANGPTL7	protein_coding	angiopoietin like 7 [Source:HGNC Symbol;Acc:HGNC:24078]
chr1	11188950	11189373	*	Promoter (<=1kb)	11189341	11195981	1	ENSG00000171819	ENST00000376819	0	ANGPTL7	ANGPTL7	protein_coding	angiopoietin like 7 [Source:HGNC Symbol;Acc:HGNC:24078]
chr1	11198407	11199151	*	Intron (ENST00000361445/ENSG00000198793, intron 28 of 57)	11193627	11195178	1	ENSG00000171819	ENST00000476934	4780	ANGPTL7	ANGPTL7	protein_coding	angiopoietin like 7 [Source:HGNC Symbol;Acc:HGNC:24078]
chr1	11241630	11242288	*	Exon (ENST00000361445/ENSG00000198793, exon 10 of 58)	11232963	11233112	1	ENSG00000238173	ENST00000448289	8667	RPL39P6	RPL39P6	processed_pseudogene	ribosomal protein L39 pseudogene 6 [Source:HGNC Symbol;Acc:HGNC:35803]
chr1	11262130	11263312	*	Promoter (<=1kb)	11106535	11262507	2	ENSG00000198793	ENST00000361445	0	MTOR	MTOR	protein_coding	mechanistic target of rapamycin kinase [Source:HGNC Symbol;Acc:HGNC:3942]
chr1	11272656	11274033	*	Promoter (<=1kb)	11273206	11288434	1	ENSG00000120942	ENST00000376810	0	UBIAD1	UBIAD1	protein_coding	UbiA prenyltransferase domain containing 1 [Source:HGNC Symbol;Acc:HGNC:30791]
chr1	11281519	11282447	*	Promoter (2-3kb)	11278616	11279351	2	ENSG00000238199	ENST00000433562	-2168	UBE2V2P3	UBE2V2P3	processed_pseudogene	ubiquitin conjugating enzyme E2 V2 pseudogene 3 [Source:HGNC Symbol;Acc:HGNC:44891]
chr1	11292539	11293275	*	Intron (ENST00000376804/ENSG00000120942, intron 1 of 1)	11278616	11279351	2	ENSG00000238199	ENST00000433562	-13188	UBE2V2P3	UBE2V2P3	processed_pseudogene	ubiquitin conjugating enzyme E2 V2 pseudogene 3 [Source:HGNC Symbol;Acc:HGNC:44891]
chr1	11301581	11302269	*	Distal Intergenic	11311734	11319093	2	ENSG00000284646	ENST00000641979	16824	NA	AL031291.1	lincRNA	novel transcript
chr1	11314984	11315405	*	Intron (ENST00000641979/ENSG00000284646, intron 1 of 3)	11311734	11319093	2	ENSG00000284646	ENST00000641979	3688	NA	AL031291.1	lincRNA	novel transcript
chr1	11321784	11322368	*	Promoter (2-3kb)	11311734	11319093	2	ENSG00000284646	ENST00000641979	-2691	NA	AL031291.1	lincRNA	novel transcript
chr1	11324797	11325042	*	Distal Intergenic	11311734	11319093	2	ENSG00000284646	ENST00000641979	-5704	NA	AL031291.1	lincRNA	novel transcript
chr1	11337510	11337948	*	Distal Intergenic	11311734	11319093	2	ENSG00000284646	ENST00000641979	-18417	NA	AL031291.1	lincRNA	novel transcript
chr1	11342218	11343020	*	Distal Intergenic	11311734	11319093	2	ENSG00000284646	ENST00000641979	-23125	NA	AL031291.1	lincRNA	novel transcript
chr1	11355097	11355842	*	Distal Intergenic	11311734	11319093	2	ENSG00000284646	ENST00000641979	-36004	NA	AL031291.1	lincRNA	novel transcript
chr1	11376793	11377227	*	Distal Intergenic	11425257	11425821	2	ENSG00000224338	ENST00000435243	48594	MTCYBP45	MTCYBP45	processed_pseudogene	MT-CYB pseudogene 45 [Source:HGNC Symbol;Acc:HGNC:52313]
chr1	11454033	11454357	*	Distal Intergenic	11479166	11481960	1	ENSG00000204624	ENST00000423056	-24809	DISP3	DISP3	protein_coding	dispatched RND transporter family member 3 [Source:HGNC Symbol;Acc:HGNC:29251]
chr1	11458679	11459557	*	Distal Intergenic	11479166	11481960	1	ENSG00000204624	ENST00000423056	-19609	DISP3	DISP3	protein_coding	dispatched RND transporter family member 3 [Source:HGNC Symbol;Acc:HGNC:29251]
chr1	11478518	11480312	*	Promoter (<=1kb)	11479166	11481960	1	ENSG00000204624	ENST00000423056	0	DISP3	DISP3	protein_coding	dispatched RND transporter family member 3 [Source:HGNC Symbol;Acc:HGNC:29251]
chr1	11523027	11523420	*	Intron (ENST00000294484/ENSG00000204624, intron 10 of 20)	11533676	11537225	1	ENSG00000204624	ENST00000304391	-10256	DISP3	DISP3	protein_coding	dispatched RND transporter family member 3 [Source:HGNC Symbol;Acc:HGNC:29251]
chr1	11563382	11564473	*	Distal Intergenic	11533676	11537225	1	ENSG00000204624	ENST00000304391	29706	DISP3	DISP3	protein_coding	dispatched RND transporter family member 3 [Source:HGNC Symbol;Acc:HGNC:29251]
chr1	11576154	11576748	*	Distal Intergenic	11609531	11613355	1	ENSG00000235643	ENST00000453135	-32783	LINC01647	LINC01647	lincRNA	long intergenic non-protein coding RNA 1647 [Source:HGNC Symbol;Acc:HGNC:52434]
chr1	11635796	11636270	*	Intron (ENST00000642131/ENSG00000284708, intron 1 of 1)	11623558	11643416	1	ENSG00000284708	ENST00000642131	12238	NA	AL031731.1	antisense	novel transcript
chr1	11642245	11642679	*	Exon (ENST00000642131/ENSG00000284708, exon 2 of 2)	11649528	11650713	2	ENSG00000116661	ENST00000471501	8034	FBXO2	FBXO2	protein_coding	F-box protein 2 [Source:HGNC Symbol;Acc:HGNC:13581]
chr1	11645499	11646106	*	Intron (ENST00000642025/ENSG00000116661, intron 5 of 6)	11649528	11650713	2	ENSG00000116661	ENST00000471501	4607	FBXO2	FBXO2	protein_coding	F-box protein 2 [Source:HGNC Symbol;Acc:HGNC:13581]
chr1	11650340	11651049	*	Promoter (<=1kb)	11637018	11650770	2	ENSG00000116661	ENST00000642025	0	FBXO2	FBXO2	protein_coding	F-box protein 2 [Source:HGNC Symbol;Acc:HGNC:13581]
chr1	11654150	11655116	*	Promoter (<=1kb)	11648367	11654682	2	ENSG00000116661	ENST00000354287	0	FBXO2	FBXO2	protein_coding	F-box protein 2 [Source:HGNC Symbol;Acc:HGNC:13581]
chr1	11663765	11665279	*	Promoter (<=1kb)	11664124	11674354	1	ENSG00000116663	ENST00000376753	0	FBXO6	FBXO6	protein_coding	F-box protein 6 [Source:HGNC Symbol;Acc:HGNC:13585]
chr1	11680550	11681865	*	Promoter (<=1kb)	11674481	11681214	2	ENSG00000116670	ENST00000376692	0	MAD2L2	MAD2L2	protein_coding	mitotic arrest deficient 2 like 2 [Source:HGNC Symbol;Acc:HGNC:6764]
chr1	11684198	11684548	*	Promoter (2-3kb)	11674481	11681214	2	ENSG00000116670	ENST00000376692	-2984	MAD2L2	MAD2L2	protein_coding	mitotic arrest deficient 2 like 2 [Source:HGNC Symbol;Acc:HGNC:6764]
chr1	11690751	11691756	*	Promoter (<=1kb)	11674480	11691650	2	ENSG00000116670	ENST00000235310	0	MAD2L2	MAD2L2	protein_coding	mitotic arrest deficient 2 like 2 [Source:HGNC Symbol;Acc:HGNC:6764]
chr1	11701411	11702169	*	Intron (ENST00000294485/ENSG00000162490, intron 1 of 6)	11691729	11725857	1	ENSG00000162490	ENST00000294485	9682	DRAXIN	DRAXIN	protein_coding	dorsal inhibitory axon guidance protein [Source:HGNC Symbol;Acc:HGNC:25054]
chr1	11707469	11707934	*	Intron (ENST00000294485/ENSG00000162490, intron 2 of 6)	11691729	11725857	1	ENSG00000162490	ENST00000294485	15740	DRAXIN	DRAXIN	protein_coding	dorsal inhibitory axon guidance protein [Source:HGNC Symbol;Acc:HGNC:25054]
chr1	11719453	11720263	*	3' UTR	11736084	11750710	1	ENSG00000177674	ENST00000376637	-15821	AGTRAP	AGTRAP	protein_coding	angiotensin II receptor associated protein [Source:HGNC Symbol;Acc:HGNC:13539]
chr1	11735617	11737228	*	Promoter (<=1kb)	11736084	11750710	1	ENSG00000177674	ENST00000376637	0	AGTRAP	AGTRAP	protein_coding	angiotensin II receptor associated protein [Source:HGNC Symbol;Acc:HGNC:13539]
chr1	11764122	11764547	*	Promoter (2-3kb)	11766742	11778310	1	ENSG00000215910	ENST00000484153	-2195	C1orf167	C1orf167	protein_coding	chromosome 1 open reading frame 167 [Source:HGNC Symbol;Acc:HGNC:25262]
chr1	11767945	11768354	*	Promoter (1-2kb)	11766742	11778310	1	ENSG00000215910	ENST00000484153	1203	C1orf167	C1orf167	protein_coding	chromosome 1 open reading frame 167 [Source:HGNC Symbol;Acc:HGNC:25262]
chr1	11784832	11785635	*	Promoter (<=1kb)	11785171	11787955	1	ENSG00000215910	ENST00000475041	0	C1orf167	C1orf167	protein_coding	chromosome 1 open reading frame 167 [Source:HGNC Symbol;Acc:HGNC:25262]
chr1	11790887	11791283	*	3' UTR	11787812	11789585	1	ENSG00000215910	ENST00000482358	3075	C1orf167	C1orf167	protein_coding	chromosome 1 open reading frame 167 [Source:HGNC Symbol;Acc:HGNC:25262]
chr1	11803567	11804029	*	Promoter (<=1kb)	11790041	11803677	2	ENSG00000177000	ENST00000641805	0	MTHFR	MTHFR	protein_coding	methylenetetrahydrofolate reductase [Source:HGNC Symbol;Acc:HGNC:7436]
chr1	11805186	11806666	*	Promoter (<=1kb)	11806096	11843143	1	ENSG00000011021	ENST00000312413	0	CLCN6	CLCN6	protein_coding	chloride voltage-gated channel 6 [Source:HGNC Symbol;Acc:HGNC:2024]
chr1	11838317	11838951	*	Promoter (2-3kb)	11841017	11847684	1	ENSG00000011021	ENST00000446542	-2066	CLCN6	CLCN6	protein_coding	chloride voltage-gated channel 6 [Source:HGNC Symbol;Acc:HGNC:2024]
chr1	11842166	11842800	*	Promoter (1-2kb)	11843812	11843984	1	ENSG00000276470	ENST00000622391	-1012	NA	RF02156	misc_RNA	NA
chr1	11847844	11848534	*	Promoter (<=1kb)	11845879	11848345	2	ENSG00000175206	ENST00000376476	0	NPPA	NPPA	protein_coding	natriuretic peptide A [Source:HGNC Symbol;Acc:HGNC:7939]
chr1	11859082	11859572	*	Promoter (<=1kb)	11857464	11858931	2	ENSG00000120937	ENST00000376468	-151	NPPB	NPPB	protein_coding	natriuretic peptide B [Source:HGNC Symbol;Acc:HGNC:7940]
chr1	11862850	11863170	*	Distal Intergenic	11857464	11858931	2	ENSG00000120937	ENST00000376468	-3919	NPPB	NPPB	protein_coding	natriuretic peptide B [Source:HGNC Symbol;Acc:HGNC:7940]
chr1	11865390	11865889	*	Distal Intergenic	11857464	11858931	2	ENSG00000120937	ENST00000376468	-6459	NPPB	NPPB	protein_coding	natriuretic peptide B [Source:HGNC Symbol;Acc:HGNC:7940]
chr1	11880682	11881557	*	Promoter (2-3kb)	11877770	11880406	1	ENSG00000224904	ENST00000438808	2912	NA	AL021155.1	processed_pseudogene	pseudogene similar to part of SET binding factor 1 (SBF1)
chr1	11893740	11894350	*	Distal Intergenic	11908147	11913232	1	ENSG00000285646	ENST00000649268	-13797	NA	AL021155.2	lincRNA	novel transcript
chr1	11907791	11909931	*	Promoter (<=1kb)	11908152	11908271	1	ENSG00000199347	ENST00000362477	0	RNU5E-1	RNU5E-1	snRNA	RNA, U5E small nuclear 1 [Source:HGNC Symbol;Acc:HGNC:10215]
chr1	11918784	11919336	*	Downstream (<1kb)	11920183	11926403	2	ENSG00000116685	ENST00000616327	7067	KIAA2013	KIAA2013	protein_coding	KIAA2013 [Source:HGNC Symbol;Acc:HGNC:28513]
chr1	11926380	11926937	*	Promoter (<=1kb)	11919591	11926423	2	ENSG00000116685	ENST00000376572	0	KIAA2013	KIAA2013	protein_coding	KIAA2013 [Source:HGNC Symbol;Acc:HGNC:28513]
chr1	11934145	11935162	*	Promoter (<=1kb)	11934205	11958620	1	ENSG00000083444	ENST00000485046	0	PLOD1	PLOD1	protein_coding	procollagen-lysine,2-oxoglutarate 5-dioxygenase 1 [Source:HGNC Symbol;Acc:HGNC:9081]
chr1	11940506	11941093	*	Intron (ENST00000485046/ENSG00000083444, intron 1 of 8)	11934753	11975537	1	ENSG00000083444	ENST00000196061	5753	PLOD1	PLOD1	protein_coding	procollagen-lysine,2-oxoglutarate 5-dioxygenase 1 [Source:HGNC Symbol;Acc:HGNC:9081]
chr1	11951831	11952436	*	Promoter (1-2kb)	11954301	11958593	1	ENSG00000083444	ENST00000465920	-1865	PLOD1	PLOD1	protein_coding	procollagen-lysine,2-oxoglutarate 5-dioxygenase 1 [Source:HGNC Symbol;Acc:HGNC:9081]
chr1	11961210	11961666	*	Intron (ENST00000196061/ENSG00000083444, intron 10 of 18)	11964688	11975538	1	ENSG00000083444	ENST00000491536	-3022	PLOD1	PLOD1	protein_coding	procollagen-lysine,2-oxoglutarate 5-dioxygenase 1 [Source:HGNC Symbol;Acc:HGNC:9081]
chr1	11966877	11967424	*	Promoter (2-3kb)	11964702	11966414	1	ENSG00000083444	ENST00000470133	2175	PLOD1	PLOD1	protein_coding	procollagen-lysine,2-oxoglutarate 5-dioxygenase 1 [Source:HGNC Symbol;Acc:HGNC:9081]
chr1	11979686	11980808	*	Promoter (<=1kb)	11980181	12013514	1	ENSG00000116688	ENST00000444836	0	MFN2	MFN2	protein_coding	mitofusin 2 [Source:HGNC Symbol;Acc:HGNC:16877]
chr1	12009505	12009775	*	Exon (ENST00000444836/ENSG00000116688, exon 17 of 18)	12017216	12017308	2	ENSG00000270914	ENST00000603287	7533	NA	AL096840.1	processed_pseudogene	inositol(myo)-1(or 4)-monophosphatase 1 (IMPA1) pseudogene
chr1	12019001	12020011	*	Promoter (<=1kb)	12019466	12029855	1	ENSG00000116691	ENST00000478749	0	MIIP	MIIP	protein_coding	migration and invasion inhibitory protein [Source:HGNC Symbol;Acc:HGNC:25715]
chr1	12031123	12031584	*	Promoter (<=1kb)	12031127	12032039	1	ENSG00000116691	ENST00000478299	0	MIIP	MIIP	protein_coding	migration and invasion inhibitory protein [Source:HGNC Symbol;Acc:HGNC:25715]
chr1	12040343	12040948	*	Distal Intergenic	12036740	12037014	2	ENSG00000243539	ENST00000496974	-3329	RN7SL649P	RN7SL649P	misc_RNA	RNA, 7SL, cytoplasmic 649, pseudogene [Source:HGNC Symbol;Acc:HGNC:46665]
chr1	12051863	12052500	*	Distal Intergenic	12063377	12144205	1	ENSG00000120949	ENST00000417814	-10877	TNFRSF8	TNFRSF8	protein_coding	TNF receptor superfamily member 8 [Source:HGNC Symbol;Acc:HGNC:11923]
chr1	12063176	12063848	*	Promoter (<=1kb)	12063377	12144205	1	ENSG00000120949	ENST00000417814	0	TNFRSF8	TNFRSF8	protein_coding	TNF receptor superfamily member 8 [Source:HGNC Symbol;Acc:HGNC:11923]
chr1	12079494	12080138	*	Promoter (<=1kb)	12080293	12080547	2	ENSG00000227875	ENST00000439324	409	RPL23AP89	RPL23AP89	processed_pseudogene	ribosomal protein L23a pseudogene 89 [Source:HGNC Symbol;Acc:HGNC:51623]
chr1	12106748	12107164	*	Intron (ENST00000417814/ENSG00000120949, intron 3 of 13)	12088441	12092264	2	ENSG00000285604	ENST00000647616	-14484	NA	AL357835.1	antisense	novel transcript, antisense to TNFRSF8
chr1	12112686	12113152	*	Intron (ENST00000417814/ENSG00000120949, intron 6 of 13)	12125899	12144207	1	ENSG00000120949	ENST00000413146	-12747	TNFRSF8	TNFRSF8	protein_coding	TNF receptor superfamily member 8 [Source:HGNC Symbol;Acc:HGNC:11923]
chr1	12124714	12125930	*	Promoter (<=1kb)	12125899	12144207	1	ENSG00000120949	ENST00000413146	0	TNFRSF8	TNFRSF8	protein_coding	TNF receptor superfamily member 8 [Source:HGNC Symbol;Acc:HGNC:11923]
chr1	12155286	12155786	*	Distal Intergenic	12166943	12167038	1	ENSG00000283789	ENST00000622420	-11157	MIR7846	MIR7846	miRNA	microRNA 7846 [Source:HGNC Symbol;Acc:HGNC:50029]
chr1	12161574	12162437	*	Distal Intergenic	12166943	12167038	1	ENSG00000283789	ENST00000622420	-4506	MIR7846	MIR7846	miRNA	microRNA 7846 [Source:HGNC Symbol;Acc:HGNC:50029]
chr1	12166861	12167495	*	Promoter (<=1kb)	12167003	12192358	1	ENSG00000028137	ENST00000536782	0	TNFRSF1B	TNFRSF1B	protein_coding	TNF receptor superfamily member 1B [Source:HGNC Symbol;Acc:HGNC:11917]
chr1	12177904	12178756	*	Intron (ENST00000536782/ENSG00000028137, intron 1 of 4)	12167003	12209228	1	ENSG00000028137	ENST00000492361	10901	TNFRSF1B	TNFRSF1B	protein_coding	TNF receptor superfamily member 1B [Source:HGNC Symbol;Acc:HGNC:11917]
chr1	12184028	12184828	*	Intron (ENST00000536782/ENSG00000028137, intron 1 of 4)	12191713	12191773	1	ENSG00000263676	ENST00000584158	-6885	MIR4632	MIR4632	miRNA	microRNA 4632 [Source:HGNC Symbol;Acc:HGNC:41593]
chr1	12208536	12209359	*	3' UTR	12220794	12221109	2	ENSG00000225196	ENST00000453852	11750	RPL10P17	RPL10P17	processed_pseudogene	ribosomal protein L10 pseudogene 17 [Source:HGNC Symbol;Acc:HGNC:52348]
chr1	12229662	12231347	*	Promoter (<=1kb)	12230030	12512047	1	ENSG00000048707	ENST00000620676	0	VPS13D	VPS13D	protein_coding	vacuolar protein sorting 13 homolog D [Source:HGNC Symbol;Acc:HGNC:23595]
chr1	12296619	12296913	*	Promoter (2-3kb)	12299281	12373848	1	ENSG00000048707	ENST00000460333	-2368	VPS13D	VPS13D	protein_coding	vacuolar protein sorting 13 homolog D [Source:HGNC Symbol;Acc:HGNC:23595]
chr1	12314296	12314590	*	Promoter (2-3kb)	12311526	12337988	1	ENSG00000048707	ENST00000487188	2770	VPS13D	VPS13D	protein_coding	vacuolar protein sorting 13 homolog D [Source:HGNC Symbol;Acc:HGNC:23595]
chr1	12339338	12340331	*	Promoter (2-3kb)	12342805	12348973	1	ENSG00000048707	ENST00000643711	-2474	VPS13D	VPS13D	protein_coding	vacuolar protein sorting 13 homolog D [Source:HGNC Symbol;Acc:HGNC:23595]
chr1	12342650	12342911	*	Promoter (<=1kb)	12342805	12348973	1	ENSG00000048707	ENST00000643711	0	VPS13D	VPS13D	protein_coding	vacuolar protein sorting 13 homolog D [Source:HGNC Symbol;Acc:HGNC:23595]
chr1	12376210	12376909	*	Intron (ENST00000620676/ENSG00000048707, intron 55 of 69)	12382996	12509030	1	ENSG00000048707	ENST00000645371	-6087	VPS13D	VPS13D	protein_coding	vacuolar protein sorting 13 homolog D [Source:HGNC Symbol;Acc:HGNC:23595]
chr1	12380439	12380865	*	Promoter (2-3kb)	12382996	12509030	1	ENSG00000048707	ENST00000645371	-2131	VPS13D	VPS13D	protein_coding	vacuolar protein sorting 13 homolog D [Source:HGNC Symbol;Acc:HGNC:23595]
chr1	12433361	12434497	*	Intron (ENST00000620676/ENSG00000048707, intron 65 of 69)	12409838	12416827	1	ENSG00000048707	ENST00000481484	23523	VPS13D	VPS13D	protein_coding	vacuolar protein sorting 13 homolog D [Source:HGNC Symbol;Acc:HGNC:23595]
chr1	12447502	12448221	*	Intron (ENST00000620676/ENSG00000048707, intron 65 of 69)	12464940	12512047	1	ENSG00000048707	ENST00000543766	-16719	VPS13D	VPS13D	protein_coding	vacuolar protein sorting 13 homolog D [Source:HGNC Symbol;Acc:HGNC:23595]
chr1	12448590	12449437	*	Intron (ENST00000620676/ENSG00000048707, intron 65 of 69)	12464940	12512047	1	ENSG00000048707	ENST00000543766	-15503	VPS13D	VPS13D	protein_coding	vacuolar protein sorting 13 homolog D [Source:HGNC Symbol;Acc:HGNC:23595]
chr1	12453929	12455101	*	Intron (ENST00000620676/ENSG00000048707, intron 65 of 69)	12464940	12512047	1	ENSG00000048707	ENST00000543766	-9839	VPS13D	VPS13D	protein_coding	vacuolar protein sorting 13 homolog D [Source:HGNC Symbol;Acc:HGNC:23595]
chr1	12473766	12474482	*	Intron (ENST00000620676/ENSG00000048707, intron 67 of 69)	12478549	12506972	1	ENSG00000048707	ENST00000645148	-4067	VPS13D	VPS13D	protein_coding	vacuolar protein sorting 13 homolog D [Source:HGNC Symbol;Acc:HGNC:23595]
chr1	12478092	12478826	*	Promoter (<=1kb)	12478549	12506972	1	ENSG00000048707	ENST00000645148	0	VPS13D	VPS13D	protein_coding	vacuolar protein sorting 13 homolog D [Source:HGNC Symbol;Acc:HGNC:23595]
chr1	12485257	12485877	*	Intron (ENST00000620676/ENSG00000048707, intron 67 of 69)	12478549	12506972	1	ENSG00000048707	ENST00000645148	6708	VPS13D	VPS13D	protein_coding	vacuolar protein sorting 13 homolog D [Source:HGNC Symbol;Acc:HGNC:23595]
chr1	12495767	12497054	*	Promoter (<=1kb)	12497098	12507163	1	ENSG00000048707	ENST00000647414	-44	VPS13D	VPS13D	protein_coding	vacuolar protein sorting 13 homolog D [Source:HGNC Symbol;Acc:HGNC:23595]
chr1	12520862	12521715	*	Distal Intergenic	12527724	12528420	1	ENSG00000229484	ENST00000416696	-6009	NA	AC243836.1	lincRNA	novel transcript
chr1	12549899	12550234	*	Distal Intergenic	12569972	12570072	2	ENSG00000221340	ENST00000408413	19838	RNU6ATAC18P	RNU6ATAC18P	snRNA	RNA, U6atac small nuclear 18, pseudogene [Source:HGNC Symbol;Acc:HGNC:46917]
chr1	12553136	12553747	*	Distal Intergenic	12569972	12570072	2	ENSG00000221340	ENST00000408413	16325	RNU6ATAC18P	RNU6ATAC18P	snRNA	RNA, U6atac small nuclear 18, pseudogene [Source:HGNC Symbol;Acc:HGNC:46917]
chr1	12573741	12574302	*	Intron (ENST00000616661/ENSG00000162496, intron 4 of 5)	12569972	12570072	2	ENSG00000221340	ENST00000408413	-3669	RNU6ATAC18P	RNU6ATAC18P	snRNA	RNA, U6atac small nuclear 18, pseudogene [Source:HGNC Symbol;Acc:HGNC:46917]
chr1	12595093	12596773	*	Promoter (<=1kb)	12578718	12596308	2	ENSG00000162496	ENST00000430996	0	DHRS3	DHRS3	protein_coding	dehydrogenase/reductase 3 [Source:HGNC Symbol;Acc:HGNC:17693]
chr1	12601662	12602435	*	Intron (ENST00000616661/ENSG00000162496, intron 1 of 5)	12578718	12596308	2	ENSG00000162496	ENST00000430996	-5354	DHRS3	DHRS3	protein_coding	dehydrogenase/reductase 3 [Source:HGNC Symbol;Acc:HGNC:17693]
chr1	12604052	12604722	*	Intron (ENST00000616661/ENSG00000162496, intron 1 of 5)	12578718	12596308	2	ENSG00000162496	ENST00000430996	-7744	DHRS3	DHRS3	protein_coding	dehydrogenase/reductase 3 [Source:HGNC Symbol;Acc:HGNC:17693]
chr1	12615889	12616760	*	Promoter (<=1kb)	12579768	12616696	2	ENSG00000162496	ENST00000482265	0	DHRS3	DHRS3	protein_coding	dehydrogenase/reductase 3 [Source:HGNC Symbol;Acc:HGNC:17693]
chr1	12617060	12617481	*	Promoter (<=1kb)	12567910	12617731	2	ENSG00000162496	ENST00000616661	250	DHRS3	DHRS3	protein_coding	dehydrogenase/reductase 3 [Source:HGNC Symbol;Acc:HGNC:17693]
chr1	12619109	12620279	*	Promoter (<=1kb)	12618900	12619244	2	ENSG00000272482	ENST00000606790	0	NA	AC254633.1	lincRNA	novel transcript
chr1	12636574	12637034	*	Distal Intergenic	12644547	12667086	1	ENSG00000204518	ENST00000376221	-7513	AADACL4	AADACL4	protein_coding	arylacetamide deacetylase like 4 [Source:HGNC Symbol;Acc:HGNC:32038]
chr1	12649692	12650584	*	Intron (ENST00000376221/ENSG00000204518, intron 1 of 3)	12644547	12667086	1	ENSG00000204518	ENST00000376221	5145	AADACL4	AADACL4	protein_coding	arylacetamide deacetylase like 4 [Source:HGNC Symbol;Acc:HGNC:32038]
chr1	12658712	12659409	*	Intron (ENST00000376221/ENSG00000204518, intron 2 of 3)	12644547	12667086	1	ENSG00000204518	ENST00000376221	14165	AADACL4	AADACL4	protein_coding	arylacetamide deacetylase like 4 [Source:HGNC Symbol;Acc:HGNC:32038]
chr1	12745041	12746283	*	Promoter (<=1kb)	12746215	12763699	1	ENSG00000157330	ENST00000614859	0	C1orf158	C1orf158	protein_coding	chromosome 1 open reading frame 158 [Source:HGNC Symbol;Acc:HGNC:28567]
chr1	12810679	12810954	*	Distal Intergenic	12822686	12823159	2	ENSG00000228338	ENST00000438401	12205	LINC01784	LINC01784	lincRNA	long intergenic non-protein coding RNA 1784 [Source:HGNC Symbol;Acc:HGNC:52574]
chr1	13422609	13422945	*	Distal Intergenic	13416351	13421328	1	ENSG00000204478	ENST00000602960	6258	PRAMEF20	PRAMEF20	protein_coding	PRAME family member 20 [Source:HGNC Symbol;Acc:HGNC:25224]
chr1	13543715	13544371	*	Distal Intergenic	13555001	13555694	1	ENSG00000215909	ENST00000401091	-10630	BRWD1P1	BRWD1P1	processed_pseudogene	bromodomain and WD repeat domain containing 1 pseudogene 1 [Source:HGNC Symbol;Acc:HGNC:51528]
chr1	13665591	13666321	*	Distal Intergenic	13657311	13659910	2	ENSG00000237445	ENST00000441809	-5681	NA	AL359771.1	lincRNA	novel transcript
chr1	13693292	13693561	*	Promoter (2-3kb)	13696070	13696199	2	ENSG00000253085	ENST00000517276	2638	NA	RF00564	scaRNA	NA
chr1	13699963	13700945	*	Promoter (<=1kb)	13700198	13749463	1	ENSG00000116731	ENST00000484063	0	PRDM2	PRDM2	protein_coding	PR/SET domain 2 [Source:HGNC Symbol;Acc:HGNC:9347]
chr1	13748792	13750117	*	Promoter (<=1kb)	13749403	13788079	1	ENSG00000116731	ENST00000413440	0	PRDM2	PRDM2	protein_coding	PR/SET domain 2 [Source:HGNC Symbol;Acc:HGNC:9347]
chr1	13766536	13767523	*	Intron (ENST00000376048/ENSG00000116731, intron 6 of 7)	13771726	13778463	1	ENSG00000116731	ENST00000487453	-4203	PRDM2	PRDM2	protein_coding	PR/SET domain 2 [Source:HGNC Symbol;Acc:HGNC:9347]
chr1	13779993	13780420	*	Exon (ENST00000311066/ENSG00000116731, exon 8 of 9)	13771726	13778463	1	ENSG00000116731	ENST00000487453	8267	PRDM2	PRDM2	protein_coding	PR/SET domain 2 [Source:HGNC Symbol;Acc:HGNC:9347]
chr1	13800797	13801105	*	Intron (ENST00000376048/ENSG00000116731, intron 6 of 7)	13771726	13778463	1	ENSG00000116731	ENST00000487453	29071	PRDM2	PRDM2	protein_coding	PR/SET domain 2 [Source:HGNC Symbol;Acc:HGNC:9347]
chr1	13811337	13811603	*	Intron (ENST00000376048/ENSG00000116731, intron 6 of 7)	13771726	13778463	1	ENSG00000116731	ENST00000487453	39611	PRDM2	PRDM2	protein_coding	PR/SET domain 2 [Source:HGNC Symbol;Acc:HGNC:9347]
chr1	13892441	13893564	*	Promoter (<=1kb)	13892792	14304663	1	ENSG00000189337	ENST00000636564	0	KAZN	KAZN	protein_coding	kazrin, periplakin interacting protein [Source:HGNC Symbol;Acc:HGNC:29173]
chr1	13960364	13960845	*	Intron (ENST00000636564/ENSG00000189337, intron 1 of 2)	13892792	15118043	1	ENSG00000189337	ENST00000636203	67572	KAZN	KAZN	protein_coding	kazrin, periplakin interacting protein [Source:HGNC Symbol;Acc:HGNC:29173]
chr1	13965917	13966210	*	Intron (ENST00000636564/ENSG00000189337, intron 1 of 2)	13892792	15118043	1	ENSG00000189337	ENST00000636203	73125	KAZN	KAZN	protein_coding	kazrin, periplakin interacting protein [Source:HGNC Symbol;Acc:HGNC:29173]
chr1	14113951	14114245	*	Intron (ENST00000636564/ENSG00000189337, intron 1 of 2)	14124233	14124335	2	ENSG00000252151	ENST00000516342	10090	RNU6-1265P	RNU6-1265P	snRNA	RNA, U6 small nuclear 1265, pseudogene [Source:HGNC Symbol;Acc:HGNC:48228]
chr1	14263234	14264072	*	Intron (ENST00000636564/ENSG00000189337, intron 2 of 2)	14221891	14223118	2	ENSG00000231606	ENST00000449215	-40116	NA	AL357873.1	lincRNA	novel transcript
chr1	14301293	14301713	*	Intron (ENST00000636564/ENSG00000189337, intron 2 of 2)	14221891	14223118	2	ENSG00000231606	ENST00000449215	-78175	NA	AL357873.1	lincRNA	novel transcript
chr1	14366257	14366707	*	Intron (ENST00000636203/ENSG00000189337, intron 2 of 16)	14348955	14391575	2	ENSG00000234593	ENST00000447908	24868	KAZN-AS1	KAZN-AS1	lincRNA	KAZN antisense RNA 1 [Source:HGNC Symbol;Acc:HGNC:53610]
chr1	14442847	14443704	*	Intron (ENST00000636203/ENSG00000189337, intron 2 of 16)	14348955	14391575	2	ENSG00000234593	ENST00000447908	-51272	KAZN-AS1	KAZN-AS1	lincRNA	KAZN antisense RNA 1 [Source:HGNC Symbol;Acc:HGNC:53610]
chr1	14485968	14487229	*	Intron (ENST00000636203/ENSG00000189337, intron 2 of 16)	14348955	14391575	2	ENSG00000234593	ENST00000447908	-94393	KAZN-AS1	KAZN-AS1	lincRNA	KAZN antisense RNA 1 [Source:HGNC Symbol;Acc:HGNC:53610]
chr1	14505197	14505849	*	Intron (ENST00000636203/ENSG00000189337, intron 2 of 16)	14598704	15066560	1	ENSG00000189337	ENST00000491547	-92855	KAZN	KAZN	protein_coding	kazrin, periplakin interacting protein [Source:HGNC Symbol;Acc:HGNC:29173]
chr1	14522418	14523114	*	Intron (ENST00000636203/ENSG00000189337, intron 2 of 16)	14598704	15066560	1	ENSG00000189337	ENST00000491547	-75590	KAZN	KAZN	protein_coding	kazrin, periplakin interacting protein [Source:HGNC Symbol;Acc:HGNC:29173]
chr1	14585733	14586400	*	Intron (ENST00000636203/ENSG00000189337, intron 2 of 16)	14598704	15066560	1	ENSG00000189337	ENST00000491547	-12304	KAZN	KAZN	protein_coding	kazrin, periplakin interacting protein [Source:HGNC Symbol;Acc:HGNC:29173]
chr1	14597775	14599662	*	Promoter (<=1kb)	14598704	15066560	1	ENSG00000189337	ENST00000491547	0	KAZN	KAZN	protein_coding	kazrin, periplakin interacting protein [Source:HGNC Symbol;Acc:HGNC:29173]
chr1	14613794	14614582	*	Intron (ENST00000636203/ENSG00000189337, intron 3 of 16)	14598717	15065797	1	ENSG00000189337	ENST00000503743	15077	KAZN	KAZN	protein_coding	kazrin, periplakin interacting protein [Source:HGNC Symbol;Acc:HGNC:29173]
chr1	14627312	14628131	*	Intron (ENST00000636203/ENSG00000189337, intron 3 of 16)	14598717	15065797	1	ENSG00000189337	ENST00000503743	28595	KAZN	KAZN	protein_coding	kazrin, periplakin interacting protein [Source:HGNC Symbol;Acc:HGNC:29173]
chr1	14659633	14660390	*	Intron (ENST00000636203/ENSG00000189337, intron 3 of 16)	14692129	14692613	2	ENSG00000235829	ENST00000416175	32223	TBCAP2	TBCAP2	processed_pseudogene	tubulin folding cofactor A pseudogene 2 [Source:HGNC Symbol;Acc:HGNC:42631]
chr1	14724378	14724906	*	Intron (ENST00000636203/ENSG00000189337, intron 3 of 16)	14692129	14692613	2	ENSG00000235829	ENST00000416175	-31765	TBCAP2	TBCAP2	processed_pseudogene	tubulin folding cofactor A pseudogene 2 [Source:HGNC Symbol;Acc:HGNC:42631]
chr1	14731730	14732514	*	Intron (ENST00000636203/ENSG00000189337, intron 3 of 16)	14692129	14692613	2	ENSG00000235829	ENST00000416175	-39117	TBCAP2	TBCAP2	processed_pseudogene	tubulin folding cofactor A pseudogene 2 [Source:HGNC Symbol;Acc:HGNC:42631]
chr1	14742192	14742704	*	Intron (ENST00000636203/ENSG00000189337, intron 3 of 16)	14692129	14692613	2	ENSG00000235829	ENST00000416175	-49579	TBCAP2	TBCAP2	processed_pseudogene	tubulin folding cofactor A pseudogene 2 [Source:HGNC Symbol;Acc:HGNC:42631]
chr1	14755875	14756257	*	Intron (ENST00000636203/ENSG00000189337, intron 3 of 16)	14692129	14692613	2	ENSG00000235829	ENST00000416175	-63262	TBCAP2	TBCAP2	processed_pseudogene	tubulin folding cofactor A pseudogene 2 [Source:HGNC Symbol;Acc:HGNC:42631]
chr1	14782593	14783361	*	Intron (ENST00000636203/ENSG00000189337, intron 3 of 16)	14692129	14692613	2	ENSG00000235829	ENST00000416175	-89980	TBCAP2	TBCAP2	processed_pseudogene	tubulin folding cofactor A pseudogene 2 [Source:HGNC Symbol;Acc:HGNC:42631]
chr1	14789712	14790112	*	Intron (ENST00000636203/ENSG00000189337, intron 3 of 16)	14692129	14692613	2	ENSG00000235829	ENST00000416175	-97099	TBCAP2	TBCAP2	processed_pseudogene	tubulin folding cofactor A pseudogene 2 [Source:HGNC Symbol;Acc:HGNC:42631]
chr1	14826045	14826478	*	Intron (ENST00000636203/ENSG00000189337, intron 3 of 16)	14924130	15068152	1	ENSG00000189337	ENST00000361144	-97652	KAZN	KAZN	protein_coding	kazrin, periplakin interacting protein [Source:HGNC Symbol;Acc:HGNC:29173]
chr1	14894875	14895450	*	Intron (ENST00000636203/ENSG00000189337, intron 3 of 16)	14924130	15068152	1	ENSG00000189337	ENST00000361144	-28680	KAZN	KAZN	protein_coding	kazrin, periplakin interacting protein [Source:HGNC Symbol;Acc:HGNC:29173]
chr1	14915321	14915811	*	Intron (ENST00000636203/ENSG00000189337, intron 3 of 16)	14924130	15068152	1	ENSG00000189337	ENST00000361144	-8319	KAZN	KAZN	protein_coding	kazrin, periplakin interacting protein [Source:HGNC Symbol;Acc:HGNC:29173]
chr1	14923802	14924221	*	Promoter (<=1kb)	14924130	15068152	1	ENSG00000189337	ENST00000361144	0	KAZN	KAZN	protein_coding	kazrin, periplakin interacting protein [Source:HGNC Symbol;Acc:HGNC:29173]
chr1	14924609	14925353	*	Promoter (<=1kb)	14924130	15068152	1	ENSG00000189337	ENST00000361144	479	KAZN	KAZN	protein_coding	kazrin, periplakin interacting protein [Source:HGNC Symbol;Acc:HGNC:29173]
chr1	14929508	14929997	*	Promoter (<=1kb)	14929800	15056145	1	ENSG00000189337	ENST00000376028	0	KAZN	KAZN	protein_coding	kazrin, periplakin interacting protein [Source:HGNC Symbol;Acc:HGNC:29173]
chr1	14937329	14938005	*	Intron (ENST00000636203/ENSG00000189337, intron 3 of 16)	14929800	15068155	1	ENSG00000189337	ENST00000400798	7529	KAZN	KAZN	protein_coding	kazrin, periplakin interacting protein [Source:HGNC Symbol;Acc:HGNC:29173]
chr1	14944829	14946133	*	Promoter (<=1kb)	14945919	15065797	1	ENSG00000189337	ENST00000400797	0	KAZN	KAZN	protein_coding	kazrin, periplakin interacting protein [Source:HGNC Symbol;Acc:HGNC:29173]
chr1	14954125	14954869	*	Intron (ENST00000636203/ENSG00000189337, intron 3 of 16)	14945919	15065797	1	ENSG00000189337	ENST00000400797	8206	KAZN	KAZN	protein_coding	kazrin, periplakin interacting protein [Source:HGNC Symbol;Acc:HGNC:29173]
chr1	14961975	14962236	*	Intron (ENST00000636203/ENSG00000189337, intron 4 of 16)	14945919	15065797	1	ENSG00000189337	ENST00000400797	16056	KAZN	KAZN	protein_coding	kazrin, periplakin interacting protein [Source:HGNC Symbol;Acc:HGNC:29173]
chr1	14968224	14969081	*	Intron (ENST00000636203/ENSG00000189337, intron 4 of 16)	14945919	15065797	1	ENSG00000189337	ENST00000400797	22305	KAZN	KAZN	protein_coding	kazrin, periplakin interacting protein [Source:HGNC Symbol;Acc:HGNC:29173]
chr1	14980867	14981443	*	Intron (ENST00000636203/ENSG00000189337, intron 4 of 16)	14945919	15065797	1	ENSG00000189337	ENST00000400797	34948	KAZN	KAZN	protein_coding	kazrin, periplakin interacting protein [Source:HGNC Symbol;Acc:HGNC:29173]
chr1	14987983	14988809	*	Intron (ENST00000636203/ENSG00000189337, intron 4 of 16)	14945919	15065797	1	ENSG00000189337	ENST00000400797	42064	KAZN	KAZN	protein_coding	kazrin, periplakin interacting protein [Source:HGNC Symbol;Acc:HGNC:29173]
chr1	14996038	14996992	*	Intron (ENST00000636203/ENSG00000189337, intron 4 of 16)	14945919	15065797	1	ENSG00000189337	ENST00000400797	50119	KAZN	KAZN	protein_coding	kazrin, periplakin interacting protein [Source:HGNC Symbol;Acc:HGNC:29173]
chr1	15014347	15014823	*	Intron (ENST00000636203/ENSG00000189337, intron 4 of 16)	14945919	15065797	1	ENSG00000189337	ENST00000400797	68428	KAZN	KAZN	protein_coding	kazrin, periplakin interacting protein [Source:HGNC Symbol;Acc:HGNC:29173]
chr1	15027353	15028417	*	Intron (ENST00000636203/ENSG00000189337, intron 4 of 16)	14945919	15065797	1	ENSG00000189337	ENST00000400797	81434	KAZN	KAZN	protein_coding	kazrin, periplakin interacting protein [Source:HGNC Symbol;Acc:HGNC:29173]
chr1	15037324	15038386	*	Intron (ENST00000636203/ENSG00000189337, intron 5 of 16)	14945919	15065797	1	ENSG00000189337	ENST00000400797	91405	KAZN	KAZN	protein_coding	kazrin, periplakin interacting protein [Source:HGNC Symbol;Acc:HGNC:29173]
chr1	15046456	15046908	*	Intron (ENST00000636203/ENSG00000189337, intron 6 of 16)	14945919	15065797	1	ENSG00000189337	ENST00000400797	100537	KAZN	KAZN	protein_coding	kazrin, periplakin interacting protein [Source:HGNC Symbol;Acc:HGNC:29173]
chr1	15056680	15057315	*	Intron (ENST00000636203/ENSG00000189337, intron 7 of 16)	15115952	15152402	2	ENSG00000175147	ENST00000404665	95087	TMEM51-AS1	TMEM51-AS1	antisense	TMEM51 antisense RNA 1 [Source:HGNC Symbol;Acc:HGNC:26301]
chr1	15100324	15100805	*	Intron (ENST00000636203/ENSG00000189337, intron 12 of 16)	15115952	15152402	2	ENSG00000175147	ENST00000404665	51597	TMEM51-AS1	TMEM51-AS1	antisense	TMEM51 antisense RNA 1 [Source:HGNC Symbol;Acc:HGNC:26301]
chr1	15106343	15107107	*	Intron (ENST00000636203/ENSG00000189337, intron 15 of 16)	15115952	15152402	2	ENSG00000175147	ENST00000404665	45295	TMEM51-AS1	TMEM51-AS1	antisense	TMEM51 antisense RNA 1 [Source:HGNC Symbol;Acc:HGNC:26301]
chr1	15117086	15117548	*	3' UTR	15115952	15152402	2	ENSG00000175147	ENST00000404665	34854	TMEM51-AS1	TMEM51-AS1	antisense	TMEM51 antisense RNA 1 [Source:HGNC Symbol;Acc:HGNC:26301]
chr1	15128378	15129185	*	Intron (ENST00000310916/ENSG00000175147, intron 1 of 5)	15115952	15152402	2	ENSG00000175147	ENST00000404665	23217	TMEM51-AS1	TMEM51-AS1	antisense	TMEM51 antisense RNA 1 [Source:HGNC Symbol;Acc:HGNC:26301]
chr1	15139587	15140515	*	Intron (ENST00000310916/ENSG00000175147, intron 1 of 5)	15115952	15152402	2	ENSG00000175147	ENST00000404665	11887	TMEM51-AS1	TMEM51-AS1	antisense	TMEM51 antisense RNA 1 [Source:HGNC Symbol;Acc:HGNC:26301]
chr1	15151359	15154615	*	Promoter (<=1kb)	15152532	15220477	1	ENSG00000171729	ENST00000428417	0	TMEM51	TMEM51	protein_coding	transmembrane protein 51 [Source:HGNC Symbol;Acc:HGNC:25488]
chr1	15172370	15173256	*	Promoter (1-2kb)	15168474	15171317	2	ENSG00000204464	ENST00000625027	-1053	C1orf195	C1orf195	lincRNA	chromosome 1 open reading frame 195 [Source:HGNC Symbol;Acc:HGNC:32332]
chr1	15178746	15179603	*	Intron (ENST00000428417/ENSG00000171729, intron 1 of 2)	15168474	15171317	2	ENSG00000204464	ENST00000625027	-7429	C1orf195	C1orf195	lincRNA	chromosome 1 open reading frame 195 [Source:HGNC Symbol;Acc:HGNC:32332]
chr1	15179873	15180660	*	Intron (ENST00000428417/ENSG00000171729, intron 1 of 2)	15168474	15171317	2	ENSG00000204464	ENST00000625027	-8556	C1orf195	C1orf195	lincRNA	chromosome 1 open reading frame 195 [Source:HGNC Symbol;Acc:HGNC:32332]
chr1	15186855	15188341	*	Intron (ENST00000428417/ENSG00000171729, intron 1 of 2)	15191828	15192845	2	ENSG00000215720	ENST00000400795	4504	NA	AL035405.1	processed_pseudogene	novel pseudogene
chr1	15196711	15197256	*	Intron (ENST00000428417/ENSG00000171729, intron 1 of 2)	15191828	15192845	2	ENSG00000215720	ENST00000400795	-3866	NA	AL035405.1	processed_pseudogene	novel pseudogene
chr1	15200300	15201131	*	Intron (ENST00000428417/ENSG00000171729, intron 1 of 2)	15191828	15192845	2	ENSG00000215720	ENST00000400795	-7455	NA	AL035405.1	processed_pseudogene	novel pseudogene
chr1	15206496	15206988	*	Intron (ENST00000428417/ENSG00000171729, intron 1 of 2)	15191828	15192845	2	ENSG00000215720	ENST00000400795	-13651	NA	AL035405.1	processed_pseudogene	novel pseudogene
chr1	15212498	15212965	*	Intron (ENST00000428417/ENSG00000171729, intron 1 of 2)	15226373	15227549	1	ENSG00000278480	ENST00000612442	-13408	NA	AL391094.1	processed_pseudogene	zinc finger and BTB domain containing 2 (ZBTB2) pseudogene
chr1	15218430	15218958	*	Intron (ENST00000428417/ENSG00000171729, intron 2 of 2)	15226373	15227549	1	ENSG00000278480	ENST00000612442	-7415	NA	AL391094.1	processed_pseudogene	zinc finger and BTB domain containing 2 (ZBTB2) pseudogene
chr1	15221058	15221315	*	Distal Intergenic	15226373	15227549	1	ENSG00000278480	ENST00000612442	-5058	NA	AL391094.1	processed_pseudogene	zinc finger and BTB domain containing 2 (ZBTB2) pseudogene
chr1	15226560	15227271	*	Promoter (<=1kb)	15226373	15227549	1	ENSG00000278480	ENST00000612442	187	NA	AL391094.1	processed_pseudogene	zinc finger and BTB domain containing 2 (ZBTB2) pseudogene
chr1	15247094	15247876	*	Promoter (<=1kb)	15247272	15398126	1	ENSG00000142621	ENST00000358897	0	FHAD1	FHAD1	protein_coding	forkhead associated phosphopeptide binding domain 1 [Source:HGNC Symbol;Acc:HGNC:29408]
chr1	15272310	15272990	*	Exon (ENST00000358897/ENSG00000142621, exon 3 of 31)	15287045	15289641	1	ENSG00000142621	ENST00000462113	-14055	FHAD1	FHAD1	protein_coding	forkhead associated phosphopeptide binding domain 1 [Source:HGNC Symbol;Acc:HGNC:29408]
chr1	15283070	15284107	*	Promoter (2-3kb)	15287045	15289641	1	ENSG00000142621	ENST00000462113	-2938	FHAD1	FHAD1	protein_coding	forkhead associated phosphopeptide binding domain 1 [Source:HGNC Symbol;Acc:HGNC:29408]
chr1	15304680	15305113	*	Promoter (<=1kb)	15305761	15330059	1	ENSG00000142621	ENST00000375996	-648	FHAD1	FHAD1	protein_coding	forkhead associated phosphopeptide binding domain 1 [Source:HGNC Symbol;Acc:HGNC:29408]
chr1	15323065	15323981	*	Promoter (<=1kb)	15324469	15330008	1	ENSG00000142621	ENST00000459961	-488	FHAD1	FHAD1	protein_coding	forkhead associated phosphopeptide binding domain 1 [Source:HGNC Symbol;Acc:HGNC:29408]
chr1	15337502	15338063	*	Promoter (2-3kb)	15334166	15335464	2	ENSG00000236045	ENST00000439788	-2038	NA	AL031283.3	antisense	novel transcript
chr1	15342160	15342452	*	Promoter (<=1kb)	15341761	15384558	1	ENSG00000142621	ENST00000444385	399	FHAD1	FHAD1	protein_coding	forkhead associated phosphopeptide binding domain 1 [Source:HGNC Symbol;Acc:HGNC:29408]
chr1	15354305	15354857	*	Promoter (2-3kb)	15357791	15364317	1	ENSG00000142621	ENST00000483120	-2934	FHAD1	FHAD1	protein_coding	forkhead associated phosphopeptide binding domain 1 [Source:HGNC Symbol;Acc:HGNC:29408]
chr1	15356858	15357153	*	Promoter (<=1kb)	15357791	15364317	1	ENSG00000142621	ENST00000483120	-638	FHAD1	FHAD1	protein_coding	forkhead associated phosphopeptide binding domain 1 [Source:HGNC Symbol;Acc:HGNC:29408]
chr1	15370778	15371268	*	Intron (ENST00000358897/ENSG00000142621, intron 25 of 30)	15375700	15400283	1	ENSG00000142621	ENST00000477846	-4432	FHAD1	FHAD1	protein_coding	forkhead associated phosphopeptide binding domain 1 [Source:HGNC Symbol;Acc:HGNC:29408]
chr1	15384015	15384609	*	Promoter (<=1kb)	15383377	15397529	1	ENSG00000142621	ENST00000472086	638	FHAD1	FHAD1	protein_coding	forkhead associated phosphopeptide binding domain 1 [Source:HGNC Symbol;Acc:HGNC:29408]
chr1	15393973	15394497	*	Promoter (2-3kb)	15391147	15400283	1	ENSG00000142621	ENST00000472449	2826	FHAD1	FHAD1	protein_coding	forkhead associated phosphopeptide binding domain 1 [Source:HGNC Symbol;Acc:HGNC:29408]
chr1	15409105	15410625	*	Promoter (<=1kb)	15409895	15430343	1	ENSG00000142634	ENST00000375980	0	EFHD2	EFHD2	protein_coding	EF-hand domain family member D2 [Source:HGNC Symbol;Acc:HGNC:28670]
chr1	15416094	15416717	*	Intron (ENST00000375980/ENSG00000142634, intron 1 of 3)	15410265	15429081	1	ENSG00000142634	ENST00000445566	5829	EFHD2	EFHD2	protein_coding	EF-hand domain family member D2 [Source:HGNC Symbol;Acc:HGNC:28670]
chr1	15417634	15417909	*	Intron (ENST00000375980/ENSG00000142634, intron 1 of 3)	15410265	15429081	1	ENSG00000142634	ENST00000445566	7369	EFHD2	EFHD2	protein_coding	EF-hand domain family member D2 [Source:HGNC Symbol;Acc:HGNC:28670]
chr1	15426696	15427366	*	Exon (ENST00000375980/ENSG00000142634, exon 3 of 4)	15438439	15446654	1	ENSG00000162438	ENST00000375949	-11073	CTRC	CTRC	protein_coding	chymotrypsin C [Source:HGNC Symbol;Acc:HGNC:2523]
chr1	15430968	15431720	*	Distal Intergenic	15438439	15446654	1	ENSG00000162438	ENST00000375949	-6719	CTRC	CTRC	protein_coding	chymotrypsin C [Source:HGNC Symbol;Acc:HGNC:2523]
chr1	15459697	15460729	*	Promoter (2-3kb)	15456747	15457623	1	ENSG00000142615	ENST00000497590	2950	CELA2A	CELA2A	protein_coding	chymotrypsin like elastase family member 2A [Source:HGNC Symbol;Acc:HGNC:24609]
chr1	15464206	15464774	*	Promoter (1-2kb)	15465909	15483368	1	ENSG00000215704	ENST00000494280	-1135	CELA2B	CELA2B	protein_coding	chymotrypsin like elastase family member 2B [Source:HGNC Symbol;Acc:HGNC:29995]
chr1	15501536	15501925	*	Intron (ENST00000546424/ENSG00000132906, intron 6 of 7)	15492798	15507052	2	ENSG00000132906	ENST00000424908	5127	CASP9	CASP9	protein_coding	caspase 9 [Source:HGNC Symbol;Acc:HGNC:1511]
chr1	15523940	15525500	*	Promoter (<=1kb)	15490832	15524445	2	ENSG00000132906	ENST00000546424	0	CASP9	CASP9	protein_coding	caspase 9 [Source:HGNC Symbol;Acc:HGNC:1511]
chr1	15526198	15527194	*	Promoter (<=1kb)	15526813	15566595	1	ENSG00000116138	ENST00000375838	0	DNAJC16	DNAJC16	protein_coding	DnaJ heat shock protein family (Hsp40) member C16 [Source:HGNC Symbol;Acc:HGNC:29157]
chr1	15543239	15544166	*	Promoter (1-2kb)	15542165	15542304	1	ENSG00000251866	ENST00000516057	1074	SCARNA21B	SCARNA21B	scaRNA	small Cajal body-specific RNA 21B [Source:HGNC Symbol;Acc:HGNC:52237]
chr1	15571218	15572243	*	3' UTR	15568159	15570281	1	ENSG00000116138	ENST00000495523	3059	DNAJC16	DNAJC16	protein_coding	DnaJ heat shock protein family (Hsp40) member C16 [Source:HGNC Symbol;Acc:HGNC:29157]
chr1	15584471	15585314	*	Promoter (<=1kb)	15572353	15585110	2	ENSG00000116771	ENST00000375826	0	AGMAT	AGMAT	protein_coding	agmatinase [Source:HGNC Symbol;Acc:HGNC:18407]
chr1	15595200	15595521	*	Intron (ENST00000428945/ENSG00000237301, intron 1 of 1)	15586136	15603626	2	ENSG00000237301	ENST00000428945	8105	NA	AL121992.1	antisense	novel transcript
chr1	15602878	15603972	*	Promoter (<=1kb)	15586136	15603626	2	ENSG00000237301	ENST00000428945	0	NA	AL121992.1	antisense	novel transcript
chr1	15616749	15618401	*	Promoter (<=1kb)	15617500	15669044	1	ENSG00000197312	ENST00000480945	0	DDI2	DDI2	protein_coding	DNA damage inducible 1 homolog 2 [Source:HGNC Symbol;Acc:HGNC:24578]
chr1	15661794	15662693	*	Promoter (1-2kb)	15659869	15661722	1	ENSG00000215695	ENST00000345034	1925	RSC1A1	RSC1A1	protein_coding	regulator of solute carriers 1 [Source:HGNC Symbol;Acc:HGNC:10458]
chr1	15680179	15680954	*	Promoter (2-3kb)	15682873	15683128	2	ENSG00000271742	ENST00000606262	2174	NA	AL121992.2	lincRNA	novel transcript
chr1	15684112	15684370	*	Promoter (<=1kb)	15684332	15734769	1	ENSG00000116786	ENST00000375799	0	PLEKHM2	PLEKHM2	protein_coding	pleckstrin homology and RUN domain containing M2 [Source:HGNC Symbol;Acc:HGNC:29131]
chr1	15684692	15685238	*	Promoter (<=1kb)	15684556	15734769	1	ENSG00000116786	ENST00000642363	136	PLEKHM2	PLEKHM2	protein_coding	pleckstrin homology and RUN domain containing M2 [Source:HGNC Symbol;Acc:HGNC:29131]
chr1	15703124	15704163	*	Intron (ENST00000375799/ENSG00000116786, intron 1 of 19)	15684556	15734769	1	ENSG00000116786	ENST00000642363	18568	PLEKHM2	PLEKHM2	protein_coding	pleckstrin homology and RUN domain containing M2 [Source:HGNC Symbol;Acc:HGNC:29131]
chr1	15714600	15714982	*	Intron (ENST00000375799/ENSG00000116786, intron 1 of 19)	15729845	15734115	1	ENSG00000116786	ENST00000477849	-14863	PLEKHM2	PLEKHM2	protein_coding	pleckstrin homology and RUN domain containing M2 [Source:HGNC Symbol;Acc:HGNC:29131]
chr1	15736160	15736505	*	Promoter (<=1kb)	15736405	15741396	1	ENSG00000162461	ENST00000294454	0	SLC25A34	SLC25A34	protein_coding	solute carrier family 25 member 34 [Source:HGNC Symbol;Acc:HGNC:27653]
chr1	15738277	15739209	*	Promoter (<=1kb)	15739035	15739562	1	ENSG00000162461	ENST00000465495	0	SLC25A34	SLC25A34	protein_coding	solute carrier family 25 member 34 [Source:HGNC Symbol;Acc:HGNC:27653]
chr1	15741345	15741790	*	Promoter (<=1kb)	15742422	15747982	1	ENSG00000162460	ENST00000375782	-632	TMEM82	TMEM82	protein_coding	transmembrane protein 82 [Source:HGNC Symbol;Acc:HGNC:32350]
chr1	15747436	15747771	*	Promoter (2-3kb)	15740051	15749896	2	ENSG00000224459	ENST00000418525	2125	SLC25A34-AS1	SLC25A34-AS1	antisense	SLC25A34 and TMEM82 antisense RNA 1 [Source:HGNC Symbol;Acc:HGNC:53623]
chr1	15749500	15749906	*	Promoter (<=1kb)	15740051	15749896	2	ENSG00000224459	ENST00000418525	0	SLC25A34-AS1	SLC25A34-AS1	antisense	SLC25A34 and TMEM82 antisense RNA 1 [Source:HGNC Symbol;Acc:HGNC:53623]
chr1	15757350	15759481	*	Promoter (<=1kb)	15757946	15765027	1	ENSG00000162458	ENST00000510929	0	FBLIM1	FBLIM1	protein_coding	filamin binding LIM protein 1 [Source:HGNC Symbol;Acc:HGNC:24686]
chr1	15760499	15761323	*	Promoter (1-2kb)	15758797	15767437	1	ENSG00000162458	ENST00000431771	1702	FBLIM1	FBLIM1	protein_coding	filamin binding LIM protein 1 [Source:HGNC Symbol;Acc:HGNC:24686]
chr1	15788330	15788795	*	Distal Intergenic	15792796	15793285	1	ENSG00000224321	ENST00000431782	-4001	RPL12P14	RPL12P14	processed_pseudogene	ribosomal protein L12 pseudogene 14 [Source:HGNC Symbol;Acc:HGNC:36495]
chr1	15791893	15792374	*	Promoter (<=1kb)	15792796	15793285	1	ENSG00000224321	ENST00000431782	-422	RPL12P14	RPL12P14	processed_pseudogene	ribosomal protein L12 pseudogene 14 [Source:HGNC Symbol;Acc:HGNC:36495]
chr1	15795015	15795743	*	Promoter (2-3kb)	15792796	15793285	1	ENSG00000224321	ENST00000431782	2219	RPL12P14	RPL12P14	processed_pseudogene	ribosomal protein L12 pseudogene 14 [Source:HGNC Symbol;Acc:HGNC:36495]
chr1	15799082	15799713	*	Distal Intergenic	15792796	15793285	1	ENSG00000224321	ENST00000431782	6286	RPL12P14	RPL12P14	processed_pseudogene	ribosomal protein L12 pseudogene 14 [Source:HGNC Symbol;Acc:HGNC:36495]
chr1	15800155	15801439	*	Distal Intergenic	15792796	15793285	1	ENSG00000224321	ENST00000431782	7359	RPL12P14	RPL12P14	processed_pseudogene	ribosomal protein L12 pseudogene 14 [Source:HGNC Symbol;Acc:HGNC:36495]
chr1	15815456	15816123	*	Distal Intergenic	15807169	15809348	2	ENSG00000233954	ENST00000483273	-6108	UQCRHL	UQCRHL	protein_coding	ubiquinol-cytochrome c reductase hinge protein like [Source:HGNC Symbol;Acc:HGNC:51714]
chr1	15834129	15836363	*	Exon (ENST00000317122/ENSG00000179743, exon 2 of 2)	15828232	15828669	1	ENSG00000178715	ENST00000321418	5897	NA	AL450998.1	processed_pseudogene	ribosomal protein S16 (RPS16) pseudogene
chr1	15847182	15847900	*	Promoter (<=1kb)	15847864	15940460	1	ENSG00000065526	ENST00000375759	0	SPEN	SPEN	protein_coding	spen family transcriptional repressor [Source:HGNC Symbol;Acc:HGNC:17575]
chr1	15848905	15850441	*	Promoter (<=1kb)	15834474	15848147	2	ENSG00000179743	ENST00000317122	-758	NA	FLJ37453	antisense	uncharacterized LOC729614 [Source:NCBI gene;Acc:729614]
chr1	15885748	15887038	*	Intron (ENST00000375759/ENSG00000065526, intron 3 of 14)	15876576	15920906	1	ENSG00000065526	ENST00000442985	9172	SPEN	SPEN	protein_coding	spen family transcriptional repressor [Source:HGNC Symbol;Acc:HGNC:17575]
chr1	15893303	15893587	*	Intron (ENST00000375759/ENSG00000065526, intron 3 of 14)	15876576	15920906	1	ENSG00000065526	ENST00000442985	16727	SPEN	SPEN	protein_coding	spen family transcriptional repressor [Source:HGNC Symbol;Acc:HGNC:17575]
chr1	15916443	15917202	*	Promoter (<=1kb)	15917698	15917908	2	ENSG00000270620	ENST00000604816	706	NA	AL034555.1	unprocessed_pseudogene	cytochrome c oxidase subunit VIc (COX6C) pseudogene
chr1	15939113	15939852	*	Promoter (<=1kb)	15938583	15939544	1	ENSG00000065526	ENST00000487496	530	SPEN	SPEN	protein_coding	spen family transcriptional repressor [Source:HGNC Symbol;Acc:HGNC:17575]
chr1	15949597	15950359	*	Promoter (2-3kb)	15945721	15947292	2	ENSG00000116809	ENST00000464719	-2305	ZBTB17	ZBTB17	protein_coding	zinc finger and BTB domain containing 17 [Source:HGNC Symbol;Acc:HGNC:12936]
chr1	15952625	15953033	*	Promoter (<=1kb)	15945933	15952973	2	ENSG00000116809	ENST00000494020	0	ZBTB17	ZBTB17	protein_coding	zinc finger and BTB domain containing 17 [Source:HGNC Symbol;Acc:HGNC:12936]
chr1	15953418	15954298	*	Promoter (<=1kb)	15945933	15952973	2	ENSG00000116809	ENST00000494020	-445	ZBTB17	ZBTB17	protein_coding	zinc finger and BTB domain containing 17 [Source:HGNC Symbol;Acc:HGNC:12936]
chr1	15965559	15966507	*	Intron (ENST00000375743/ENSG00000116809, intron 2 of 15)	15969632	15970194	1	ENSG00000234607	ENST00000416882	-3125	NA	AL355994.4	processed_pseudogene	chromosome 16 open reading frame 52 (C16orf52) pseudogene
chr1	15975220	15976369	*	Promoter (<=1kb)	15941869	15976126	2	ENSG00000116809	ENST00000375743	0	ZBTB17	ZBTB17	protein_coding	zinc finger and BTB domain containing 17 [Source:HGNC Symbol;Acc:HGNC:12936]
chr1	15994350	15994962	*	Exon (ENST00000505954/ENSG00000224966, exon 8 of 8)	15989871	15994751	1	ENSG00000224966	ENST00000505954	4479	TBC1D3P6	TBC1D3P6	unprocessed_pseudogene	TBC1 domain family member 3 pseudogene 6 [Source:HGNC Symbol;Acc:HGNC:43568]
chr1	16008980	16009478	*	Promoter (2-3kb)	16006160	16006671	2	ENSG00000233078	ENST00000437156	-2309	NA	AL355994.3	antisense	novel transcript
chr1	16012828	16013435	*	Downstream (<1kb)	16015374	16017825	2	ENSG00000173641	ENST00000463576	4390	HSPB7	HSPB7	protein_coding	heat shock protein family B (small) member 7 [Source:HGNC Symbol;Acc:HGNC:5249]
chr1	16017723	16018524	*	Promoter (<=1kb)	16014028	16018041	2	ENSG00000173641	ENST00000411503	0	HSPB7	HSPB7	protein_coding	heat shock protein family B (small) member 7 [Source:HGNC Symbol;Acc:HGNC:5249]
chr1	16019344	16019898	*	Promoter (<=1kb)	16014028	16019594	2	ENSG00000173641	ENST00000375718	0	HSPB7	HSPB7	protein_coding	heat shock protein family B (small) member 7 [Source:HGNC Symbol;Acc:HGNC:5249]
chr1	16026739	16027154	*	Promoter (<=1kb)	16026839	16030075	1	ENSG00000186510	ENST00000491433	0	CLCNKA	CLCNKA	protein_coding	chloride voltage-gated channel Ka [Source:HGNC Symbol;Acc:HGNC:2026]
chr1	16032574	16033252	*	Exon (ENST00000464764/ENSG00000186510, exon 23 of 24)	16026839	16030075	1	ENSG00000186510	ENST00000491433	5735	CLCNKA	CLCNKA	protein_coding	chloride voltage-gated channel Ka [Source:HGNC Symbol;Acc:HGNC:2026]
chr1	16048585	16049015	*	Promoter (<=1kb)	16048789	16057308	1	ENSG00000184908	ENST00000375667	0	CLCNKB	CLCNKB	protein_coding	chloride voltage-gated channel Kb [Source:HGNC Symbol;Acc:HGNC:2027]
chr1	16055785	16056435	*	Exon (ENST00000375679/ENSG00000184908, exon 19 of 20)	16052323	16057308	1	ENSG00000184908	ENST00000431772	3462	CLCNKB	CLCNKB	protein_coding	chloride voltage-gated channel Kb [Source:HGNC Symbol;Acc:HGNC:2027]
chr1	16067207	16067622	*	Intron (ENST00000375662/ENSG00000185519, intron 1 of 6)	16057769	16073626	2	ENSG00000185519	ENST00000375662	6004	FAM131C	FAM131C	protein_coding	family with sequence similarity 131 member C [Source:HGNC Symbol;Acc:HGNC:26717]
chr1	16068388	16068726	*	Intron (ENST00000375662/ENSG00000185519, intron 1 of 6)	16057769	16073626	2	ENSG00000185519	ENST00000375662	4900	FAM131C	FAM131C	protein_coding	family with sequence similarity 131 member C [Source:HGNC Symbol;Acc:HGNC:26717]
chr1	16073132	16073737	*	Promoter (<=1kb)	16057769	16073626	2	ENSG00000185519	ENST00000375662	0	FAM131C	FAM131C	protein_coding	family with sequence similarity 131 member C [Source:HGNC Symbol;Acc:HGNC:26717]
chr1	16076140	16077144	*	Promoter (2-3kb)	16058279	16073632	2	ENSG00000185519	ENST00000494078	-2508	FAM131C	FAM131C	protein_coding	family with sequence similarity 131 member C [Source:HGNC Symbol;Acc:HGNC:26717]
chr1	16078801	16079412	*	Distal Intergenic	16058279	16073632	2	ENSG00000185519	ENST00000494078	-5169	FAM131C	FAM131C	protein_coding	family with sequence similarity 131 member C [Source:HGNC Symbol;Acc:HGNC:26717]
chr1	16082440	16082719	*	Distal Intergenic	16058279	16073632	2	ENSG00000185519	ENST00000494078	-8808	FAM131C	FAM131C	protein_coding	family with sequence similarity 131 member C [Source:HGNC Symbol;Acc:HGNC:26717]
chr1	16111562	16113457	*	Distal Intergenic	16133013	16133562	2	ENSG00000142627	ENST00000462805	20105	EPHA2	EPHA2	protein_coding	EPH receptor A2 [Source:HGNC Symbol;Acc:HGNC:3386]
chr1	16139384	16139741	*	Intron (ENST00000358432/ENSG00000142627, intron 3 of 16)	16133013	16133562	2	ENSG00000142627	ENST00000462805	-5822	EPHA2	EPHA2	protein_coding	EPH receptor A2 [Source:HGNC Symbol;Acc:HGNC:3386]
chr1	16145145	16146932	*	Promoter (<=1kb)	16134560	16146450	2	ENSG00000142627	ENST00000480202	0	EPHA2	EPHA2	protein_coding	EPH receptor A2 [Source:HGNC Symbol;Acc:HGNC:3386]
chr1	16154792	16156396	*	Promoter (<=1kb)	16124337	16156087	2	ENSG00000142627	ENST00000358432	0	EPHA2	EPHA2	protein_coding	EPH receptor A2 [Source:HGNC Symbol;Acc:HGNC:3386]
chr1	16164240	16164804	*	Distal Intergenic	16159266	16161883	1	ENSG00000224621	ENST00000426353	4974	NA	AL451042.1	antisense	novel transcript
chr1	16167478	16168250	*	Distal Intergenic	16159266	16161883	1	ENSG00000224621	ENST00000426353	8212	NA	AL451042.1	antisense	novel transcript
chr1	16173196	16173713	*	Distal Intergenic	16159266	16161883	1	ENSG00000224621	ENST00000426353	13930	NA	AL451042.1	antisense	novel transcript
chr1	16175569	16176641	*	Distal Intergenic	16159266	16161883	1	ENSG00000224621	ENST00000426353	16303	NA	AL451042.1	antisense	novel transcript
chr1	16181651	16182429	*	Distal Intergenic	16197854	16198357	1	ENSG00000234166	ENST00000457809	-15425	ARHGEF19-AS1	ARHGEF19-AS1	antisense	ARHGEF19 antisense RNA 1 [Source:HGNC Symbol;Acc:HGNC:39996]
chr1	16187516	16188164	*	Distal Intergenic	16197854	16198357	1	ENSG00000234166	ENST00000457809	-9690	ARHGEF19-AS1	ARHGEF19-AS1	antisense	ARHGEF19 antisense RNA 1 [Source:HGNC Symbol;Acc:HGNC:39996]
chr1	16189869	16190347	*	Distal Intergenic	16197854	16198357	1	ENSG00000234166	ENST00000457809	-7507	ARHGEF19-AS1	ARHGEF19-AS1	antisense	ARHGEF19 antisense RNA 1 [Source:HGNC Symbol;Acc:HGNC:39996]
chr1	16206233	16207305	*	Promoter (<=1kb)	16197854	16207011	2	ENSG00000142632	ENST00000478117	0	ARHGEF19	ARHGEF19	protein_coding	Rho guanine nucleotide exchange factor 19 [Source:HGNC Symbol;Acc:HGNC:26604]
chr1	16216020	16217847	*	Promoter (<=1kb)	16215909	16217160	2	ENSG00000237276	ENST00000442385	0	ANO7L1	ANO7L1	transcribed_unprocessed_pseudogene	anoctamin 7 like 1 [Source:HGNC Symbol;Acc:HGNC:32248]
chr1	16236171	16237696	*	Promoter (<=1kb)	16231700	16237162	2	ENSG00000132881	ENST00000375599	0	CPLANE2	CPLANE2	protein_coding	ciliogenesis and planar polarity effector 2 [Source:HGNC Symbol;Acc:HGNC:28127]
chr1	16244313	16244650	*	Promoter (2-3kb)	16241213	16241398	2	ENSG00000233929	ENST00000421314	-2915	MT1XP1	MT1XP1	processed_pseudogene	metallothionein 1X pseudogene 1 [Source:HGNC Symbol;Acc:HGNC:7442]
chr1	16248363	16249414	*	3' UTR	16251082	16253427	2	ENSG00000037637	ENST00000456164	4013	FBXO42	FBXO42	protein_coding	F-box protein 42 [Source:HGNC Symbol;Acc:HGNC:29249]
chr1	16254192	16254871	*	Promoter (<=1kb)	16251082	16253593	2	ENSG00000037637	ENST00000444116	-599	FBXO42	FBXO42	protein_coding	F-box protein 42 [Source:HGNC Symbol;Acc:HGNC:29249]
chr1	16266378	16267008	*	Intron (ENST00000375592/ENSG00000037637, intron 4 of 9)	16251082	16253593	2	ENSG00000037637	ENST00000444116	-12785	FBXO42	FBXO42	protein_coding	F-box protein 42 [Source:HGNC Symbol;Acc:HGNC:29249]
chr1	16324008	16324980	*	Intron (ENST00000375592/ENSG00000037637, intron 1 of 9)	16292314	16315367	2	ENSG00000037637	ENST00000478089	-8641	FBXO42	FBXO42	protein_coding	F-box protein 42 [Source:HGNC Symbol;Acc:HGNC:29249]
chr1	16348909	16349209	*	Intron (ENST00000375592/ENSG00000037637, intron 1 of 9)	16246839	16352454	2	ENSG00000037637	ENST00000375592	3245	FBXO42	FBXO42	protein_coding	F-box protein 42 [Source:HGNC Symbol;Acc:HGNC:29249]
chr1	16351759	16352989	*	Promoter (<=1kb)	16246839	16352454	2	ENSG00000037637	ENST00000375592	0	FBXO42	FBXO42	protein_coding	F-box protein 42 [Source:HGNC Symbol;Acc:HGNC:29249]
chr1	16366966	16368208	*	Promoter (<=1kb)	16367083	16398142	1	ENSG00000055070	ENST00000401088	0	SZRD1	SZRD1	protein_coding	SUZ RNA binding domain containing 1 [Source:HGNC Symbol;Acc:HGNC:30232]
chr1	16375455	16376269	*	Intron (ENST00000475078/ENSG00000055070, intron 2 of 2)	16369150	16369530	2	ENSG00000226457	ENST00000445689	-5925	RPL22P3	RPL22P3	processed_pseudogene	ribosomal protein L22 pseudogene 3 [Source:HGNC Symbol;Acc:HGNC:36804]
chr1	16386117	16386987	*	Intron (ENST00000475078/ENSG00000055070, intron 2 of 2)	16369150	16369530	2	ENSG00000226457	ENST00000445689	-16587	RPL22P3	RPL22P3	processed_pseudogene	ribosomal protein L22 pseudogene 3 [Source:HGNC Symbol;Acc:HGNC:36804]
chr1	16396590	16396915	*	3' UTR	16387117	16403974	2	ENSG00000187144	ENST00000491418	7059	SPATA21	SPATA21	protein_coding	spermatogenesis associated 21 [Source:HGNC Symbol;Acc:HGNC:28026]
chr1	16440225	16441439	*	Promoter (<=1kb)	16440672	16460078	1	ENSG00000157191	ENST00000337132	0	NECAP2	NECAP2	protein_coding	NECAP endocytosis associated 2 [Source:HGNC Symbol;Acc:HGNC:25528]
chr1	16498637	16499968	*	Promoter (<=1kb)	16490634	16499257	2	ENSG00000080947	ENST00000590118	0	CROCCP3	CROCCP3	transcribed_unprocessed_pseudogene	ciliary rootlet coiled-coil, rootletin pseudogene 3 [Source:HGNC Symbol;Acc:HGNC:29405]
chr1	16513548	16514059	*	Promoter (<=1kb)	16514122	16514285	2	ENSG00000206652	ENST00000383925	226	RNU1-1	RNU1-1	snRNA	RNA, U1 small nuclear 1 [Source:HGNC Symbol;Acc:HGNC:10120]
chr1	16514316	16514891	*	Promoter (<=1kb)	16514645	16515754	1	ENSG00000261135	ENST00000562878	0	NA	AL137802.2	lincRNA	novel transcript
chr1	16605515	16606117	*	Promoter (<=1kb)	16564853	16604934	2	ENSG00000219481	ENST00000392963	-581	NBPF1	NBPF1	protein_coding	NBPF member 1 [Source:HGNC Symbol;Acc:HGNC:26088]
chr1	16613050	16614001	*	Promoter (<=1kb)	16562319	16613487	2	ENSG00000219481	ENST00000430580	0	NBPF1	NBPF1	protein_coding	NBPF member 1 [Source:HGNC Symbol;Acc:HGNC:26088]
chr1	16620875	16621429	*	Intron (ENST00000639481/ENSG00000215908, intron 2 of 3)	16617391	16617729	1	ENSG00000271732	ENST00000607700	3484	NA	AL137798.1	lincRNA	novel transcript
chr1	16643690	16645022	*	Promoter (<=1kb)	16618273	16644686	2	ENSG00000215908	ENST00000639456	0	CROCCP2	CROCCP2	transcribed_unprocessed_pseudogene	ciliary rootlet coiled-coil, rootletin pseudogene 2 [Source:HGNC Symbol;Acc:HGNC:28170]
chr1	16678033	16678305	*	Downstream (2-3kb)	16685621	16686055	2	ENSG00000236698	ENST00000419267	7750	EIF1AXP1	EIF1AXP1	processed_pseudogene	EIF1AX pseudogene 1 [Source:HGNC Symbol;Acc:HGNC:19900]
chr1	16707585	16708085	*	Promoter (2-3kb)	16706924	16710619	2	ENSG00000268869	ENST00000492551	2534	ESPNP	ESPNP	transcribed_unprocessed_pseudogene	espin pseudogene [Source:HGNC Symbol;Acc:HGNC:23285]
chr1	16770261	16770554	*	Promoter (<=1kb)	16760837	16770237	2	ENSG00000186715	ENST00000545160	-24	MST1L	MST1L	transcribed_unprocessed_pseudogene	macrophage stimulating 1 like [Source:HGNC Symbol;Acc:HGNC:7390]
chr1	16896174	16896990	*	Promoter (<=1kb)	16895980	16896143	1	ENSG00000207005	ENST00000384278	194	RNU1-2	RNU1-2	snRNA	RNA, U1 small nuclear 2 [Source:HGNC Symbol;Acc:HGNC:10123]
chr1	16903191	16905762	*	Promoter (<=1kb)	16904339	16904776	2	ENSG00000272426	ENST00000606899	0	NA	BX284668.6	lincRNA	novel transcript
chr1	16913523	16914656	*	Intron (ENST00000466256/ENSG00000058453, intron 1 of 8)	16921950	16972979	1	ENSG00000058453	ENST00000375541	-7294	CROCC	CROCC	protein_coding	ciliary rootlet coiled-coil, rootletin [Source:HGNC Symbol;Acc:HGNC:21299]
chr1	16921361	16922386	*	Promoter (<=1kb)	16921950	16972979	1	ENSG00000058453	ENST00000375541	0	CROCC	CROCC	protein_coding	ciliary rootlet coiled-coil, rootletin [Source:HGNC Symbol;Acc:HGNC:21299]
chr1	16951619	16952103	*	Promoter (1-2kb)	16953157	16954781	1	ENSG00000058453	ENST00000497654	-1054	CROCC	CROCC	protein_coding	ciliary rootlet coiled-coil, rootletin [Source:HGNC Symbol;Acc:HGNC:21299]
chr1	16960412	16961307	*	Exon (ENST00000375541/ENSG00000058453, exon 27 of 37)	16966028	16970742	1	ENSG00000058453	ENST00000465021	-4721	CROCC	CROCC	protein_coding	ciliary rootlet coiled-coil, rootletin [Source:HGNC Symbol;Acc:HGNC:21299]
chr1	16963424	16963907	*	Promoter (2-3kb)	16966028	16970742	1	ENSG00000058453	ENST00000465021	-2121	CROCC	CROCC	protein_coding	ciliary rootlet coiled-coil, rootletin [Source:HGNC Symbol;Acc:HGNC:21299]
chr1	16966920	16967777	*	Promoter (<=1kb)	16966028	16970742	1	ENSG00000058453	ENST00000465021	892	CROCC	CROCC	protein_coding	ciliary rootlet coiled-coil, rootletin [Source:HGNC Symbol;Acc:HGNC:21299]
chr1	16978418	16979320	*	Promoter (<=1kb)	16978926	17005091	1	ENSG00000226526	ENST00000446261	0	NA	AL049569.1	antisense	novel transcript
chr1	16979891	16980230	*	Promoter (<=1kb)	16974502	16980621	2	ENSG00000117122	ENST00000490075	391	MFAP2	MFAP2	protein_coding	microfibril associated protein 2 [Source:HGNC Symbol;Acc:HGNC:7033]
chr1	16984631	16985163	*	Intron (ENST00000446261/ENSG00000226526, intron 1 of 1)	16974502	16980835	2	ENSG00000117122	ENST00000375535	-3796	MFAP2	MFAP2	protein_coding	microfibril associated protein 2 [Source:HGNC Symbol;Acc:HGNC:7033]
chr1	17003711	17004268	*	Promoter (<=1kb)	17000269	17005072	2	ENSG00000159363	ENST00000511957	804	ATP13A2	ATP13A2	protein_coding	ATPase cation transporting 13A2 [Source:HGNC Symbol;Acc:HGNC:30213]
chr1	17010738	17012268	*	Promoter (<=1kb)	16985958	17011772	2	ENSG00000159363	ENST00000326735	0	ATP13A2	ATP13A2	protein_coding	ATPase cation transporting 13A2 [Source:HGNC Symbol;Acc:HGNC:30213]
chr1	17016089	17016476	*	Downstream (2-3kb)	16995859	17011928	2	ENSG00000159363	ENST00000617114	-4161	ATP13A2	ATP13A2	protein_coding	ATPase cation transporting 13A2 [Source:HGNC Symbol;Acc:HGNC:30213]
chr1	17031340	17032081	*	Intron (ENST00000375499/ENSG00000117118, intron 3 of 7)	17018752	17023160	2	ENSG00000117118	ENST00000475049	-8180	SDHB	SDHB	protein_coding	succinate dehydrogenase complex iron sulfur subunit B [Source:HGNC Symbol;Acc:HGNC:10681]
chr1	17045887	17046545	*	Promoter (<=1kb)	17023973	17045219	2	ENSG00000117118	ENST00000491274	-668	SDHB	SDHB	protein_coding	succinate dehydrogenase complex iron sulfur subunit B [Source:HGNC Symbol;Acc:HGNC:10681]
chr1	17053784	17054625	*	Promoter (<=1kb)	17018722	17054170	2	ENSG00000117118	ENST00000375499	0	SDHB	SDHB	protein_coding	succinate dehydrogenase complex iron sulfur subunit B [Source:HGNC Symbol;Acc:HGNC:10681]
chr1	17059579	17060210	*	Distal Intergenic	17018722	17054170	2	ENSG00000117118	ENST00000375499	-5409	SDHB	SDHB	protein_coding	succinate dehydrogenase complex iron sulfur subunit B [Source:HGNC Symbol;Acc:HGNC:10681]
chr1	17119150	17119758	*	Promoter (<=1kb)	17066761	17119435	2	ENSG00000117115	ENST00000375486	0	PADI2	PADI2	protein_coding	peptidyl arginine deiminase 2 [Source:HGNC Symbol;Acc:HGNC:18341]
chr1	17125738	17126198	*	Distal Intergenic	17079031	17119435	2	ENSG00000117115	ENST00000375481	-6303	PADI2	PADI2	protein_coding	peptidyl arginine deiminase 2 [Source:HGNC Symbol;Acc:HGNC:18341]
chr1	17128218	17128982	*	Distal Intergenic	17079031	17119435	2	ENSG00000117115	ENST00000375481	-8783	PADI2	PADI2	protein_coding	peptidyl arginine deiminase 2 [Source:HGNC Symbol;Acc:HGNC:18341]
chr1	17155556	17156306	*	Distal Intergenic	17189783	17197617	1	ENSG00000204362	ENST00000412427	-33477	NA	AL590644.1	lincRNA	novel transcript
chr1	17168037	17168895	*	Distal Intergenic	17189783	17197617	1	ENSG00000204362	ENST00000412427	-20888	NA	AL590644.1	lincRNA	novel transcript
chr1	17193542	17194406	*	Exon (ENST00000412427/ENSG00000204362, exon 3 of 3)	17189789	17196387	1	ENSG00000204362	ENST00000634972	3753	NA	AL590644.1	lincRNA	novel transcript
chr1	17215583	17215872	*	Intron (ENST00000375471/ENSG00000142623, intron 1 of 15)	17223487	17226158	1	ENSG00000142623	ENST00000483501	-7615	PADI1	PADI1	protein_coding	peptidyl arginine deiminase 1 [Source:HGNC Symbol;Acc:HGNC:18367]
chr1	17233365	17234175	*	Intron (ENST00000375471/ENSG00000142623, intron 11 of 15)	17239632	17245968	1	ENSG00000142623	ENST00000648847	-5457	PADI1	PADI1	protein_coding	peptidyl arginine deiminase 1 [Source:HGNC Symbol;Acc:HGNC:18367]
chr1	17236890	17237475	*	Promoter (2-3kb)	17239632	17245968	1	ENSG00000142623	ENST00000648847	-2157	PADI1	PADI1	protein_coding	peptidyl arginine deiminase 1 [Source:HGNC Symbol;Acc:HGNC:18367]
chr1	17239308	17239892	*	Promoter (<=1kb)	17239632	17245968	1	ENSG00000142623	ENST00000648847	0	PADI1	PADI1	protein_coding	peptidyl arginine deiminase 1 [Source:HGNC Symbol;Acc:HGNC:18367]
chr1	17245322	17245805	*	3' UTR	17249098	17284233	1	ENSG00000142619	ENST00000375460	-3293	PADI3	PADI3	protein_coding	peptidyl arginine deiminase 3 [Source:HGNC Symbol;Acc:HGNC:18337]
chr1	17250666	17251993	*	Promoter (1-2kb)	17249098	17284233	1	ENSG00000142619	ENST00000375460	1568	PADI3	PADI3	protein_coding	peptidyl arginine deiminase 3 [Source:HGNC Symbol;Acc:HGNC:18337]
chr1	17258321	17258625	*	Intron (ENST00000375460/ENSG00000142619, intron 1 of 15)	17249098	17284233	1	ENSG00000142619	ENST00000375460	9223	PADI3	PADI3	protein_coding	peptidyl arginine deiminase 3 [Source:HGNC Symbol;Acc:HGNC:18337]
chr1	17274137	17274588	*	Intron (ENST00000375460/ENSG00000142619, intron 10 of 15)	17277889	17277975	1	ENSG00000266634	ENST00000582732	-3301	MIR3972	MIR3972	miRNA	microRNA 3972 [Source:HGNC Symbol;Acc:HGNC:41876]
chr1	17335824	17336674	*	Exon (ENST00000375448/ENSG00000159339, exon 4 of 16)	17346034	17348207	1	ENSG00000159339	ENST00000468945	-9360	PADI4	PADI4	protein_coding	peptidyl arginine deiminase 4 [Source:HGNC Symbol;Acc:HGNC:18368]
chr1	17372124	17372383	*	Promoter (<=1kb)	17372196	17401699	1	ENSG00000276747	ENST00000619609	0	PADI6	PADI6	protein_coding	peptidyl arginine deiminase 6 [Source:HGNC Symbol;Acc:HGNC:20449]
chr1	17405891	17406652	*	Promoter (<=1kb)	17406760	17407382	1	ENSG00000227751	ENST00000439577	-108	NA	AC004824.1	antisense	novel transcript
chr1	17419777	17420287	*	Intron (ENST00000375436/ENSG00000179051, intron 7 of 12)	17407839	17409046	2	ENSG00000179051	ENST00000474892	-10731	RCC2	RCC2	protein_coding	regulator of chromosome condensation 2 [Source:HGNC Symbol;Acc:HGNC:30297]
chr1	17423725	17424238	*	Intron (ENST00000375436/ENSG00000179051, intron 4 of 12)	17408676	17438561	2	ENSG00000179051	ENST00000375433	14323	RCC2	RCC2	protein_coding	regulator of chromosome condensation 2 [Source:HGNC Symbol;Acc:HGNC:30297]
chr1	17438459	17440364	*	Promoter (<=1kb)	17406760	17439724	2	ENSG00000179051	ENST00000375436	0	RCC2	RCC2	protein_coding	regulator of chromosome condensation 2 [Source:HGNC Symbol;Acc:HGNC:30297]
chr1	17460347	17460602	*	Distal Intergenic	17406760	17439724	2	ENSG00000179051	ENST00000375436	-20623	RCC2	RCC2	protein_coding	regulator of chromosome condensation 2 [Source:HGNC Symbol;Acc:HGNC:30297]
chr1	17475720	17476382	*	Distal Intergenic	17406760	17439724	2	ENSG00000179051	ENST00000375436	-35996	RCC2	RCC2	protein_coding	regulator of chromosome condensation 2 [Source:HGNC Symbol;Acc:HGNC:30297]
chr1	17477490	17477772	*	Distal Intergenic	17406760	17439724	2	ENSG00000179051	ENST00000375436	-37766	RCC2	RCC2	protein_coding	regulator of chromosome condensation 2 [Source:HGNC Symbol;Acc:HGNC:30297]
chr1	17485446	17485709	*	Distal Intergenic	17406760	17439724	2	ENSG00000179051	ENST00000375436	-45722	RCC2	RCC2	protein_coding	regulator of chromosome condensation 2 [Source:HGNC Symbol;Acc:HGNC:30297]
chr1	17488998	17489481	*	Distal Intergenic	17406760	17439724	2	ENSG00000179051	ENST00000375436	-49274	RCC2	RCC2	protein_coding	regulator of chromosome condensation 2 [Source:HGNC Symbol;Acc:HGNC:30297]
chr1	17494204	17494822	*	Distal Intergenic	17539835	17697869	1	ENSG00000074964	ENST00000361221	-45013	ARHGEF10L	ARHGEF10L	protein_coding	Rho guanine nucleotide exchange factor 10 like [Source:HGNC Symbol;Acc:HGNC:25540]
chr1	17502235	17502878	*	Distal Intergenic	17539835	17697869	1	ENSG00000074964	ENST00000361221	-36957	ARHGEF10L	ARHGEF10L	protein_coding	Rho guanine nucleotide exchange factor 10 like [Source:HGNC Symbol;Acc:HGNC:25540]
chr1	17531799	17532426	*	Distal Intergenic	17539835	17697869	1	ENSG00000074964	ENST00000361221	-7409	ARHGEF10L	ARHGEF10L	protein_coding	Rho guanine nucleotide exchange factor 10 like [Source:HGNC Symbol;Acc:HGNC:25540]
chr1	17538181	17538973	*	Promoter (<=1kb)	17539835	17697869	1	ENSG00000074964	ENST00000361221	-862	ARHGEF10L	ARHGEF10L	protein_coding	Rho guanine nucleotide exchange factor 10 like [Source:HGNC Symbol;Acc:HGNC:25540]
chr1	17539877	17540929	*	Promoter (<=1kb)	17539835	17697869	1	ENSG00000074964	ENST00000361221	42	ARHGEF10L	ARHGEF10L	protein_coding	Rho guanine nucleotide exchange factor 10 like [Source:HGNC Symbol;Acc:HGNC:25540]
chr1	17545122	17545892	*	Intron (ENST00000361221/ENSG00000074964, intron 1 of 28)	17539835	17697869	1	ENSG00000074964	ENST00000361221	5287	ARHGEF10L	ARHGEF10L	protein_coding	Rho guanine nucleotide exchange factor 10 like [Source:HGNC Symbol;Acc:HGNC:25540]
chr1	17551472	17552527	*	Intron (ENST00000361221/ENSG00000074964, intron 1 of 28)	17539835	17697869	1	ENSG00000074964	ENST00000361221	11637	ARHGEF10L	ARHGEF10L	protein_coding	Rho guanine nucleotide exchange factor 10 like [Source:HGNC Symbol;Acc:HGNC:25540]
chr1	17554096	17554509	*	Intron (ENST00000361221/ENSG00000074964, intron 1 of 28)	17539835	17697869	1	ENSG00000074964	ENST00000361221	14261	ARHGEF10L	ARHGEF10L	protein_coding	Rho guanine nucleotide exchange factor 10 like [Source:HGNC Symbol;Acc:HGNC:25540]
chr1	17561628	17561940	*	Intron (ENST00000361221/ENSG00000074964, intron 1 of 28)	17580553	17697649	1	ENSG00000074964	ENST00000375415	-18613	ARHGEF10L	ARHGEF10L	protein_coding	Rho guanine nucleotide exchange factor 10 like [Source:HGNC Symbol;Acc:HGNC:25540]
chr1	17569222	17570162	*	Intron (ENST00000361221/ENSG00000074964, intron 1 of 28)	17580553	17697649	1	ENSG00000074964	ENST00000375415	-10391	ARHGEF10L	ARHGEF10L	protein_coding	Rho guanine nucleotide exchange factor 10 like [Source:HGNC Symbol;Acc:HGNC:25540]
chr1	17587609	17588756	*	Exon (ENST00000361221/ENSG00000074964, exon 3 of 29)	17580553	17697649	1	ENSG00000074964	ENST00000375415	7056	ARHGEF10L	ARHGEF10L	protein_coding	Rho guanine nucleotide exchange factor 10 like [Source:HGNC Symbol;Acc:HGNC:25540]
chr1	17593852	17594934	*	Intron (ENST00000361221/ENSG00000074964, intron 4 of 28)	17602171	17604882	1	ENSG00000074964	ENST00000482892	-7237	ARHGEF10L	ARHGEF10L	protein_coding	Rho guanine nucleotide exchange factor 10 like [Source:HGNC Symbol;Acc:HGNC:25540]
chr1	17602975	17603797	*	Promoter (<=1kb)	17602171	17604882	1	ENSG00000074964	ENST00000482892	804	ARHGEF10L	ARHGEF10L	protein_coding	Rho guanine nucleotide exchange factor 10 like [Source:HGNC Symbol;Acc:HGNC:25540]
chr1	17606814	17607067	*	Intron (ENST00000361221/ENSG00000074964, intron 6 of 28)	17602171	17604882	1	ENSG00000074964	ENST00000482892	4643	ARHGEF10L	ARHGEF10L	protein_coding	Rho guanine nucleotide exchange factor 10 like [Source:HGNC Symbol;Acc:HGNC:25540]
chr1	17624452	17625248	*	Promoter (<=1kb)	17626007	17697868	1	ENSG00000074964	ENST00000167825	-759	ARHGEF10L	ARHGEF10L	protein_coding	Rho guanine nucleotide exchange factor 10 like [Source:HGNC Symbol;Acc:HGNC:25540]
chr1	17642692	17643046	*	Promoter (2-3kb)	17639753	17654665	1	ENSG00000074964	ENST00000466782	2939	ARHGEF10L	ARHGEF10L	protein_coding	Rho guanine nucleotide exchange factor 10 like [Source:HGNC Symbol;Acc:HGNC:25540]
chr1	17653570	17654242	*	Intron (ENST00000361221/ENSG00000074964, intron 22 of 28)	17639753	17654665	1	ENSG00000074964	ENST00000466782	13817	ARHGEF10L	ARHGEF10L	protein_coding	Rho guanine nucleotide exchange factor 10 like [Source:HGNC Symbol;Acc:HGNC:25540]
chr1	17661531	17661998	*	Intron (ENST00000361221/ENSG00000074964, intron 25 of 28)	17639753	17654665	1	ENSG00000074964	ENST00000466782	21778	ARHGEF10L	ARHGEF10L	protein_coding	Rho guanine nucleotide exchange factor 10 like [Source:HGNC Symbol;Acc:HGNC:25540]
chr1	17671391	17672537	*	Intron (ENST00000361221/ENSG00000074964, intron 26 of 28)	17694047	17697874	1	ENSG00000074964	ENST00000495593	-21510	ARHGEF10L	ARHGEF10L	protein_coding	Rho guanine nucleotide exchange factor 10 like [Source:HGNC Symbol;Acc:HGNC:25540]
chr1	17682717	17683063	*	Intron (ENST00000361221/ENSG00000074964, intron 26 of 28)	17694047	17697874	1	ENSG00000074964	ENST00000495593	-10984	ARHGEF10L	ARHGEF10L	protein_coding	Rho guanine nucleotide exchange factor 10 like [Source:HGNC Symbol;Acc:HGNC:25540]
chr1	17683473	17683840	*	Intron (ENST00000361221/ENSG00000074964, intron 26 of 28)	17694047	17697874	1	ENSG00000074964	ENST00000495593	-10207	ARHGEF10L	ARHGEF10L	protein_coding	Rho guanine nucleotide exchange factor 10 like [Source:HGNC Symbol;Acc:HGNC:25540]
chr1	17696473	17696879	*	Promoter (2-3kb)	17694047	17697874	1	ENSG00000074964	ENST00000495593	2426	ARHGEF10L	ARHGEF10L	protein_coding	Rho guanine nucleotide exchange factor 10 like [Source:HGNC Symbol;Acc:HGNC:25540]
chr1	17730018	17730817	*	Intron (ENST00000430540/ENSG00000236648, intron 3 of 3)	17717687	17749978	1	ENSG00000236648	ENST00000430540	12331	NA	AL136529.1	lincRNA	novel transcript
chr1	17732559	17732959	*	Intron (ENST00000430540/ENSG00000236648, intron 3 of 3)	17717687	17749978	1	ENSG00000236648	ENST00000430540	14872	NA	AL136529.1	lincRNA	novel transcript
chr1	17742467	17743228	*	Intron (ENST00000430540/ENSG00000236648, intron 3 of 3)	17755313	17827063	1	ENSG00000117148	ENST00000375406	-12085	ACTL8	ACTL8	protein_coding	actin like 8 [Source:HGNC Symbol;Acc:HGNC:24018]
chr1	17765558	17766311	*	Intron (ENST00000375406/ENSG00000117148, intron 1 of 2)	17755313	17827063	1	ENSG00000117148	ENST00000375406	10245	ACTL8	ACTL8	protein_coding	actin like 8 [Source:HGNC Symbol;Acc:HGNC:24018]
chr1	17768491	17769162	*	Intron (ENST00000375406/ENSG00000117148, intron 1 of 2)	17755313	17827063	1	ENSG00000117148	ENST00000375406	13178	ACTL8	ACTL8	protein_coding	actin like 8 [Source:HGNC Symbol;Acc:HGNC:24018]
chr1	17772789	17773439	*	Intron (ENST00000375406/ENSG00000117148, intron 1 of 2)	17755313	17827063	1	ENSG00000117148	ENST00000375406	17476	ACTL8	ACTL8	protein_coding	actin like 8 [Source:HGNC Symbol;Acc:HGNC:24018]
chr1	17776380	17776812	*	Intron (ENST00000375406/ENSG00000117148, intron 1 of 2)	17755313	17827063	1	ENSG00000117148	ENST00000375406	21067	ACTL8	ACTL8	protein_coding	actin like 8 [Source:HGNC Symbol;Acc:HGNC:24018]
chr1	17819136	17819622	*	Intron (ENST00000375406/ENSG00000117148, intron 1 of 2)	17822982	17827061	1	ENSG00000117148	ENST00000617065	-3360	ACTL8	ACTL8	protein_coding	actin like 8 [Source:HGNC Symbol;Acc:HGNC:24018]
chr1	17825950	17826508	*	Promoter (2-3kb)	17822982	17827061	1	ENSG00000117148	ENST00000617065	2968	ACTL8	ACTL8	protein_coding	actin like 8 [Source:HGNC Symbol;Acc:HGNC:24018]
chr1	17834022	17834853	*	Distal Intergenic	17822982	17827061	1	ENSG00000117148	ENST00000617065	11040	ACTL8	ACTL8	protein_coding	actin like 8 [Source:HGNC Symbol;Acc:HGNC:24018]
chr1	17866083	17866805	*	Distal Intergenic	17822982	17827061	1	ENSG00000117148	ENST00000617065	43101	ACTL8	ACTL8	protein_coding	actin like 8 [Source:HGNC Symbol;Acc:HGNC:24018]
chr1	17874316	17874793	*	Distal Intergenic	17822982	17827061	1	ENSG00000117148	ENST00000617065	51334	ACTL8	ACTL8	protein_coding	actin like 8 [Source:HGNC Symbol;Acc:HGNC:24018]
chr1	17875344	17875679	*	Distal Intergenic	17822982	17827061	1	ENSG00000117148	ENST00000617065	52362	ACTL8	ACTL8	protein_coding	actin like 8 [Source:HGNC Symbol;Acc:HGNC:24018]
chr1	17878853	17879381	*	Distal Intergenic	17822982	17827061	1	ENSG00000117148	ENST00000617065	55871	ACTL8	ACTL8	protein_coding	actin like 8 [Source:HGNC Symbol;Acc:HGNC:24018]
chr1	17894278	17894530	*	Distal Intergenic	17822982	17827061	1	ENSG00000117148	ENST00000617065	71296	ACTL8	ACTL8	protein_coding	actin like 8 [Source:HGNC Symbol;Acc:HGNC:24018]
chr1	17919600	17920071	*	Distal Intergenic	18015712	18045612	1	ENSG00000284653	ENST00000641892	-95641	NA	AL357509.1	lincRNA	novel transcript
chr1	17933837	17934561	*	Distal Intergenic	18015712	18045612	1	ENSG00000284653	ENST00000641892	-81151	NA	AL357509.1	lincRNA	novel transcript
chr1	18041853	18042365	*	Intron (ENST00000641892/ENSG00000284653, intron 3 of 3)	18065657	18074412	1	ENSG00000261781	ENST00000569711	-23292	LINC01654	LINC01654	lincRNA	long intergenic non-protein coding RNA 1654 [Source:HGNC Symbol;Acc:HGNC:52442]
chr1	18064358	18064902	*	Promoter (<=1kb)	18065657	18074412	1	ENSG00000261781	ENST00000569711	-755	LINC01654	LINC01654	lincRNA	long intergenic non-protein coding RNA 1654 [Source:HGNC Symbol;Acc:HGNC:52442]
chr1	18091621	18092437	*	Distal Intergenic	18107746	18378482	1	ENSG00000117154	ENST00000251296	-15309	IGSF21	IGSF21	protein_coding	immunoglobin superfamily member 21 [Source:HGNC Symbol;Acc:HGNC:28246]
chr1	18100617	18100907	*	Distal Intergenic	18107746	18378482	1	ENSG00000117154	ENST00000251296	-6839	IGSF21	IGSF21	protein_coding	immunoglobin superfamily member 21 [Source:HGNC Symbol;Acc:HGNC:28246]
chr1	18104771	18105155	*	Promoter (2-3kb)	18107746	18378482	1	ENSG00000117154	ENST00000251296	-2591	IGSF21	IGSF21	protein_coding	immunoglobin superfamily member 21 [Source:HGNC Symbol;Acc:HGNC:28246]
chr1	18109934	18110596	*	Promoter (<=1kb)	18109389	18115861	1	ENSG00000280222	ENST00000624418	545	NA	AL365209.1	TEC	TEC
chr1	18134051	18134993	*	Intron (ENST00000251296/ENSG00000117154, intron 1 of 9)	18109389	18115861	1	ENSG00000280222	ENST00000624418	24662	NA	AL365209.1	TEC	TEC
chr1	18138002	18138296	*	Intron (ENST00000251296/ENSG00000117154, intron 1 of 9)	18109389	18115861	1	ENSG00000280222	ENST00000624418	28613	NA	AL365209.1	TEC	TEC
chr1	18142537	18143290	*	Intron (ENST00000251296/ENSG00000117154, intron 1 of 9)	18109389	18115861	1	ENSG00000280222	ENST00000624418	33148	NA	AL365209.1	TEC	TEC
chr1	18148916	18149606	*	Intron (ENST00000251296/ENSG00000117154, intron 1 of 9)	18166929	18179346	2	ENSG00000230035	ENST00000419667	29740	IGSF21-AS1	IGSF21-AS1	antisense	IGSF21 antisense RNA 1 [Source:HGNC Symbol;Acc:HGNC:41190]
chr1	18166408	18166990	*	Exon (ENST00000419667/ENSG00000230035, exon 4 of 4)	18166929	18179346	2	ENSG00000230035	ENST00000419667	12356	IGSF21-AS1	IGSF21-AS1	antisense	IGSF21 antisense RNA 1 [Source:HGNC Symbol;Acc:HGNC:41190]
chr1	18175563	18176241	*	Exon (ENST00000419667/ENSG00000230035, exon 2 of 4)	18166929	18179346	2	ENSG00000230035	ENST00000419667	3105	IGSF21-AS1	IGSF21-AS1	antisense	IGSF21 antisense RNA 1 [Source:HGNC Symbol;Acc:HGNC:41190]
chr1	18182602	18183544	*	Intron (ENST00000251296/ENSG00000117154, intron 1 of 9)	18166929	18179346	2	ENSG00000230035	ENST00000419667	-3256	IGSF21-AS1	IGSF21-AS1	antisense	IGSF21 antisense RNA 1 [Source:HGNC Symbol;Acc:HGNC:41190]
chr1	18190215	18191550	*	Intron (ENST00000251296/ENSG00000117154, intron 1 of 9)	18166929	18179346	2	ENSG00000230035	ENST00000419667	-10869	IGSF21-AS1	IGSF21-AS1	antisense	IGSF21 antisense RNA 1 [Source:HGNC Symbol;Acc:HGNC:41190]
chr1	18198303	18198666	*	Intron (ENST00000251296/ENSG00000117154, intron 1 of 9)	18166929	18179346	2	ENSG00000230035	ENST00000419667	-18957	IGSF21-AS1	IGSF21-AS1	antisense	IGSF21 antisense RNA 1 [Source:HGNC Symbol;Acc:HGNC:41190]
chr1	18234732	18235359	*	Intron (ENST00000251296/ENSG00000117154, intron 2 of 9)	18278845	18376367	1	ENSG00000117154	ENST00000412684	-43486	IGSF21	IGSF21	protein_coding	immunoglobin superfamily member 21 [Source:HGNC Symbol;Acc:HGNC:28246]
chr1	18253029	18253867	*	Intron (ENST00000251296/ENSG00000117154, intron 2 of 9)	18278845	18376367	1	ENSG00000117154	ENST00000412684	-24978	IGSF21	IGSF21	protein_coding	immunoglobin superfamily member 21 [Source:HGNC Symbol;Acc:HGNC:28246]
chr1	18270197	18270677	*	Intron (ENST00000251296/ENSG00000117154, intron 2 of 9)	18278845	18376367	1	ENSG00000117154	ENST00000412684	-8168	IGSF21	IGSF21	protein_coding	immunoglobin superfamily member 21 [Source:HGNC Symbol;Acc:HGNC:28246]
chr1	18282814	18283551	*	Intron (ENST00000251296/ENSG00000117154, intron 2 of 9)	18278845	18376367	1	ENSG00000117154	ENST00000412684	3969	IGSF21	IGSF21	protein_coding	immunoglobin superfamily member 21 [Source:HGNC Symbol;Acc:HGNC:28246]
chr1	18288603	18289011	*	Intron (ENST00000251296/ENSG00000117154, intron 2 of 9)	18278845	18376367	1	ENSG00000117154	ENST00000412684	9758	IGSF21	IGSF21	protein_coding	immunoglobin superfamily member 21 [Source:HGNC Symbol;Acc:HGNC:28246]
chr1	18299740	18300729	*	Intron (ENST00000251296/ENSG00000117154, intron 3 of 9)	18278845	18376367	1	ENSG00000117154	ENST00000412684	20895	IGSF21	IGSF21	protein_coding	immunoglobin superfamily member 21 [Source:HGNC Symbol;Acc:HGNC:28246]
chr1	18314182	18314577	*	Intron (ENST00000251296/ENSG00000117154, intron 3 of 9)	18278845	18376367	1	ENSG00000117154	ENST00000412684	35337	IGSF21	IGSF21	protein_coding	immunoglobin superfamily member 21 [Source:HGNC Symbol;Acc:HGNC:28246]
chr1	18319631	18320574	*	Intron (ENST00000251296/ENSG00000117154, intron 3 of 9)	18278845	18376367	1	ENSG00000117154	ENST00000412684	40786	IGSF21	IGSF21	protein_coding	immunoglobin superfamily member 21 [Source:HGNC Symbol;Acc:HGNC:28246]
chr1	18326164	18326716	*	Intron (ENST00000251296/ENSG00000117154, intron 3 of 9)	18361367	18378483	1	ENSG00000117154	ENST00000497331	-34651	IGSF21	IGSF21	protein_coding	immunoglobin superfamily member 21 [Source:HGNC Symbol;Acc:HGNC:28246]
chr1	18344422	18345353	*	Intron (ENST00000251296/ENSG00000117154, intron 4 of 9)	18361367	18378483	1	ENSG00000117154	ENST00000497331	-16014	IGSF21	IGSF21	protein_coding	immunoglobin superfamily member 21 [Source:HGNC Symbol;Acc:HGNC:28246]
chr1	18385260	18385639	*	Promoter (<=1kb)	18385829	18388514	1	ENSG00000225387	ENST00000420211	-190	NA	AL591896.1	lincRNA	novel transcript
chr1	18396201	18396886	*	Distal Intergenic	18385829	18388514	1	ENSG00000225387	ENST00000420211	10372	NA	AL591896.1	lincRNA	novel transcript
chr1	18402699	18403214	*	Distal Intergenic	18385829	18388514	1	ENSG00000225387	ENST00000420211	16870	NA	AL591896.1	lincRNA	novel transcript
chr1	18480791	18481045	*	Promoter (<=1kb)	18480982	18486126	1	ENSG00000179023	ENST00000400664	0	KLHDC7A	KLHDC7A	protein_coding	kelch domain containing 7A [Source:HGNC Symbol;Acc:HGNC:26791]
chr1	18482414	18483156	*	Promoter (1-2kb)	18480982	18486126	1	ENSG00000179023	ENST00000400664	1432	KLHDC7A	KLHDC7A	protein_coding	kelch domain containing 7A [Source:HGNC Symbol;Acc:HGNC:26791]
chr1	18511620	18512102	*	Promoter (1-2kb)	18513118	18513383	1	ENSG00000235282	ENST00000596113	-1016	DYNLL1P3	DYNLL1P3	processed_pseudogene	dynein light chain LC8-type 1 pseudogene 3 [Source:HGNC Symbol;Acc:HGNC:49654]
chr1	18531052	18531455	*	Distal Intergenic	18513118	18513383	1	ENSG00000235282	ENST00000596113	17934	DYNLL1P3	DYNLL1P3	processed_pseudogene	dynein light chain LC8-type 1 pseudogene 3 [Source:HGNC Symbol;Acc:HGNC:49654]
chr1	18569415	18569862	*	Distal Intergenic	18595414	18595636	1	ENSG00000225478	ENST00000450125	-25552	NA	AL031737.1	processed_pseudogene	MT-ND1 (MT-ND1) pseudogene
chr1	18575550	18575840	*	Distal Intergenic	18595414	18595636	1	ENSG00000225478	ENST00000450125	-19574	NA	AL031737.1	processed_pseudogene	MT-ND1 (MT-ND1) pseudogene
chr1	18581369	18581665	*	Distal Intergenic	18595414	18595636	1	ENSG00000225478	ENST00000450125	-13749	NA	AL031737.1	processed_pseudogene	MT-ND1 (MT-ND1) pseudogene
chr1	18583586	18583887	*	Distal Intergenic	18595414	18595636	1	ENSG00000225478	ENST00000450125	-11527	NA	AL031737.1	processed_pseudogene	MT-ND1 (MT-ND1) pseudogene
chr1	18584755	18585160	*	Distal Intergenic	18595414	18595636	1	ENSG00000225478	ENST00000450125	-10254	NA	AL031737.1	processed_pseudogene	MT-ND1 (MT-ND1) pseudogene
chr1	18597371	18597801	*	Promoter (1-2kb)	18595414	18595636	1	ENSG00000225478	ENST00000450125	1957	NA	AL031737.1	processed_pseudogene	MT-ND1 (MT-ND1) pseudogene
chr1	18598956	18599857	*	Distal Intergenic	18595414	18595636	1	ENSG00000225478	ENST00000450125	3542	NA	AL031737.1	processed_pseudogene	MT-ND1 (MT-ND1) pseudogene
chr1	18618444	18618881	*	Distal Intergenic	18631006	18736138	1	ENSG00000009709	ENST00000375375	-12125	PAX7	PAX7	protein_coding	paired box 7 [Source:HGNC Symbol;Acc:HGNC:8621]
chr1	18636508	18636995	*	Intron (ENST00000375375/ENSG00000009709, intron 4 of 7)	18631524	18736102	1	ENSG00000009709	ENST00000400661	4984	PAX7	PAX7	protein_coding	paired box 7 [Source:HGNC Symbol;Acc:HGNC:8621]
chr1	18643170	18643930	*	Intron (ENST00000375375/ENSG00000009709, intron 4 of 7)	18631524	18736102	1	ENSG00000009709	ENST00000400661	11646	PAX7	PAX7	protein_coding	paired box 7 [Source:HGNC Symbol;Acc:HGNC:8621]
chr1	18703125	18703572	*	Exon (ENST00000375375/ENSG00000009709, exon 7 of 8)	18631524	18736102	1	ENSG00000009709	ENST00000400661	71601	PAX7	PAX7	protein_coding	paired box 7 [Source:HGNC Symbol;Acc:HGNC:8621]
chr1	18717002	18717505	*	Intron (ENST00000375375/ENSG00000009709, intron 7 of 7)	18631524	18736102	1	ENSG00000009709	ENST00000400661	85478	PAX7	PAX7	protein_coding	paired box 7 [Source:HGNC Symbol;Acc:HGNC:8621]
chr1	18724042	18724341	*	Intron (ENST00000375375/ENSG00000009709, intron 7 of 7)	18631524	18736102	1	ENSG00000009709	ENST00000400661	92518	PAX7	PAX7	protein_coding	paired box 7 [Source:HGNC Symbol;Acc:HGNC:8621]
chr1	18768724	18769383	*	Distal Intergenic	18839599	18859682	2	ENSG00000179002	ENST00000375371	90299	TAS1R2	TAS1R2	protein_coding	taste 1 receptor member 2 [Source:HGNC Symbol;Acc:HGNC:14905]
chr1	18794306	18794882	*	Distal Intergenic	18839599	18859682	2	ENSG00000179002	ENST00000375371	64800	TAS1R2	TAS1R2	protein_coding	taste 1 receptor member 2 [Source:HGNC Symbol;Acc:HGNC:14905]
chr1	18820567	18821194	*	Distal Intergenic	18839599	18859682	2	ENSG00000179002	ENST00000375371	38488	TAS1R2	TAS1R2	protein_coding	taste 1 receptor member 2 [Source:HGNC Symbol;Acc:HGNC:14905]
chr1	18830337	18831329	*	Distal Intergenic	18839599	18859682	2	ENSG00000179002	ENST00000375371	28353	TAS1R2	TAS1R2	protein_coding	taste 1 receptor member 2 [Source:HGNC Symbol;Acc:HGNC:14905]
chr1	18875037	18875809	*	3' UTR	18883202	18883275	2	ENSG00000265606	ENST00000577305	7466	MIR4695	MIR4695	miRNA	microRNA 4695 [Source:HGNC Symbol;Acc:HGNC:41573]
chr1	18884070	18884700	*	Promoter (<=1kb)	18883202	18883275	2	ENSG00000265606	ENST00000577305	-795	MIR4695	MIR4695	miRNA	microRNA 4695 [Source:HGNC Symbol;Acc:HGNC:41573]
chr1	18894639	18895161	*	Promoter (1-2kb)	18897071	18897148	2	ENSG00000221662	ENST00000408735	1987	MIR1290	MIR1290	miRNA	microRNA 1290 [Source:HGNC Symbol;Acc:HGNC:35283]
chr1	18902193	18903374	*	Promoter (<=1kb)	18871430	18902553	2	ENSG00000159423	ENST00000290597	0	ALDH4A1	ALDH4A1	protein_coding	aldehyde dehydrogenase 4 family member A1 [Source:HGNC Symbol;Acc:HGNC:406]
chr1	18912902	18913564	*	Promoter (<=1kb)	18908291	18911992	2	ENSG00000169991	ENST00000355609	-910	IFFO2	IFFO2	protein_coding	intermediate filament family orphan 2 [Source:HGNC Symbol;Acc:HGNC:27006]
chr1	18922238	18922730	*	Promoter (1-2kb)	18849273	18921121	2	ENSG00000255275	ENST00000494072	-1117	NA	AL080251.1	protein_coding	novel transcript
chr1	18923687	18924481	*	Promoter (2-3kb)	18849273	18921121	2	ENSG00000255275	ENST00000494072	-2566	NA	AL080251.1	protein_coding	novel transcript
chr1	18926609	18926892	*	Intron (ENST00000455833/ENSG00000169991, intron 1 of 8)	18849273	18921121	2	ENSG00000255275	ENST00000494072	-5488	NA	AL080251.1	protein_coding	novel transcript
chr1	18938489	18939144	*	Intron (ENST00000455833/ENSG00000169991, intron 1 of 8)	18908340	18955698	2	ENSG00000169991	ENST00000416166	16554	IFFO2	IFFO2	protein_coding	intermediate filament family orphan 2 [Source:HGNC Symbol;Acc:HGNC:27006]
chr1	18948831	18949212	*	Intron (ENST00000455833/ENSG00000169991, intron 1 of 8)	18908340	18955698	2	ENSG00000169991	ENST00000416166	6486	IFFO2	IFFO2	protein_coding	intermediate filament family orphan 2 [Source:HGNC Symbol;Acc:HGNC:27006]
chr1	18956350	18957465	*	Promoter (<=1kb)	18904281	18956686	2	ENSG00000169991	ENST00000455833	0	IFFO2	IFFO2	protein_coding	intermediate filament family orphan 2 [Source:HGNC Symbol;Acc:HGNC:27006]
chr1	18970780	18971388	*	Distal Intergenic	18904281	18956686	2	ENSG00000169991	ENST00000455833	-14094	IFFO2	IFFO2	protein_coding	intermediate filament family orphan 2 [Source:HGNC Symbol;Acc:HGNC:27006]
chr1	19010668	19011650	*	Distal Intergenic	18904281	18956686	2	ENSG00000169991	ENST00000455833	-53982	IFFO2	IFFO2	protein_coding	intermediate filament family orphan 2 [Source:HGNC Symbol;Acc:HGNC:27006]
chr1	19035566	19036596	*	Distal Intergenic	19072110	19075511	2	ENSG00000272084	ENST00000606379	38915	NA	AL137127.1	3prime_overlapping_ncRNA	novel transcript
chr1	19067190	19067637	*	Distal Intergenic	19072110	19075511	2	ENSG00000272084	ENST00000606379	7874	NA	AL137127.1	3prime_overlapping_ncRNA	novel transcript
chr1	19068740	19069507	*	Downstream (2-3kb)	19072110	19075511	2	ENSG00000272084	ENST00000606379	6004	NA	AL137127.1	3prime_overlapping_ncRNA	novel transcript
chr1	19113603	19113874	*	Promoter (<=1kb)	19110487	19112687	2	ENSG00000127481	ENST00000466969	-916	UBR4	UBR4	protein_coding	ubiquitin protein ligase E3 component n-recognin 4 [Source:HGNC Symbol;Acc:HGNC:30313]
chr1	19163162	19163639	*	Intron (ENST00000375254/ENSG00000127481, intron 34 of 105)	19121213	19168055	2	ENSG00000127481	ENST00000417040	4416	UBR4	UBR4	protein_coding	ubiquitin protein ligase E3 component n-recognin 4 [Source:HGNC Symbol;Acc:HGNC:30313]
chr1	19179705	19180106	*	Promoter (1-2kb)	19150924	19177745	2	ENSG00000127481	ENST00000419533	-1960	UBR4	UBR4	protein_coding	ubiquitin protein ligase E3 component n-recognin 4 [Source:HGNC Symbol;Acc:HGNC:30313]
chr1	19207720	19208198	*	Promoter (2-3kb)	19074506	19210276	2	ENSG00000127481	ENST00000375254	2078	UBR4	UBR4	protein_coding	ubiquitin protein ligase E3 component n-recognin 4 [Source:HGNC Symbol;Acc:HGNC:30313]
chr1	19209494	19211064	*	Promoter (<=1kb)	19074506	19210276	2	ENSG00000127481	ENST00000375254	0	UBR4	UBR4	protein_coding	ubiquitin protein ligase E3 component n-recognin 4 [Source:HGNC Symbol;Acc:HGNC:30313]
chr1	19219411	19220240	*	Promoter (<=1kb)	19218945	19221205	2	ENSG00000127463	ENST00000461353	965	EMC1	EMC1	protein_coding	ER membrane protein complex subunit 1 [Source:HGNC Symbol;Acc:HGNC:28957]
chr1	19241035	19241705	*	Promoter (<=1kb)	19239669	19240568	2	ENSG00000127463	ENST00000467423	-467	EMC1	EMC1	protein_coding	ER membrane protein complex subunit 1 [Source:HGNC Symbol;Acc:HGNC:28957]
chr1	19251139	19252655	*	Promoter (<=1kb)	19251539	19260128	1	ENSG00000053372	ENST00000330263	0	MRTO4	MRTO4	protein_coding	MRT4 homolog, ribosome maturation factor [Source:HGNC Symbol;Acc:HGNC:18477]
chr1	19261943	19262216	*	Distal Intergenic	19257712	19258739	1	ENSG00000053372	ENST00000479559	4231	MRTO4	MRTO4	protein_coding	MRT4 homolog, ribosome maturation factor [Source:HGNC Symbol;Acc:HGNC:18477]
chr1	19311129	19313013	*	Promoter (<=1kb)	19312326	19329300	1	ENSG00000040487	ENST00000375155	0	PQLC2	PQLC2	protein_coding	PQ loop repeat containing 2 [Source:HGNC Symbol;Acc:HGNC:26001]
chr1	19330696	19330971	*	Distal Intergenic	19324754	19328081	1	ENSG00000040487	ENST00000432465	5942	PQLC2	PQLC2	protein_coding	PQ loop repeat containing 2 [Source:HGNC Symbol;Acc:HGNC:26001]
chr1	19331737	19332015	*	Distal Intergenic	19324754	19328081	1	ENSG00000040487	ENST00000432465	6983	PQLC2	PQLC2	protein_coding	PQ loop repeat containing 2 [Source:HGNC Symbol;Acc:HGNC:26001]
chr1	19339433	19339722	*	3' UTR	19324754	19328081	1	ENSG00000040487	ENST00000432465	14679	PQLC2	PQLC2	protein_coding	PQ loop repeat containing 2 [Source:HGNC Symbol;Acc:HGNC:26001]
chr1	19341403	19342144	*	Intron (ENST00000264203/ENSG00000077549, intron 8 of 8)	19324754	19328081	1	ENSG00000040487	ENST00000432465	16649	PQLC2	PQLC2	protein_coding	PQ loop repeat containing 2 [Source:HGNC Symbol;Acc:HGNC:26001]
chr1	19344452	19344808	*	Intron (ENST00000264203/ENSG00000077549, intron 8 of 8)	19324754	19328081	1	ENSG00000040487	ENST00000432465	19698	PQLC2	PQLC2	protein_coding	PQ loop repeat containing 2 [Source:HGNC Symbol;Acc:HGNC:26001]
chr1	19367676	19368300	*	Intron (ENST00000264203/ENSG00000077549, intron 5 of 8)	19357445	19385797	2	ENSG00000077549	ENST00000457768	17497	CAPZB	CAPZB	protein_coding	capping actin protein of muscle Z-line subunit beta [Source:HGNC Symbol;Acc:HGNC:1491]
chr1	19369084	19369854	*	Intron (ENST00000264203/ENSG00000077549, intron 5 of 8)	19357445	19385797	2	ENSG00000077549	ENST00000457768	15943	CAPZB	CAPZB	protein_coding	capping actin protein of muscle Z-line subunit beta [Source:HGNC Symbol;Acc:HGNC:1491]
chr1	19372171	19372444	*	Intron (ENST00000264203/ENSG00000077549, intron 5 of 8)	19357445	19385797	2	ENSG00000077549	ENST00000457768	13353	CAPZB	CAPZB	protein_coding	capping actin protein of muscle Z-line subunit beta [Source:HGNC Symbol;Acc:HGNC:1491]
chr1	19384064	19384570	*	Promoter (1-2kb)	19357445	19385797	2	ENSG00000077549	ENST00000457768	1227	CAPZB	CAPZB	protein_coding	capping actin protein of muscle Z-line subunit beta [Source:HGNC Symbol;Acc:HGNC:1491]
chr1	19390690	19391835	*	Intron (ENST00000264203/ENSG00000077549, intron 3 of 8)	19357445	19385797	2	ENSG00000077549	ENST00000457768	-4893	CAPZB	CAPZB	protein_coding	capping actin protein of muscle Z-line subunit beta [Source:HGNC Symbol;Acc:HGNC:1491]
chr1	19395634	19396215	*	Intron (ENST00000264203/ENSG00000077549, intron 3 of 8)	19357445	19385797	2	ENSG00000077549	ENST00000457768	-9837	CAPZB	CAPZB	protein_coding	capping actin protein of muscle Z-line subunit beta [Source:HGNC Symbol;Acc:HGNC:1491]
chr1	19405234	19406297	*	Intron (ENST00000264203/ENSG00000077549, intron 3 of 8)	19338779	19419751	2	ENSG00000077549	ENST00000375144	13454	CAPZB	CAPZB	protein_coding	capping actin protein of muscle Z-line subunit beta [Source:HGNC Symbol;Acc:HGNC:1491]
chr1	19422930	19423263	*	Promoter (1-2kb)	19424384	19424671	1	ENSG00000240490	ENST00000481521	-1121	RN7SL277P	RN7SL277P	misc_RNA	RNA, 7SL, cytoplasmic 277, pseudogene [Source:HGNC Symbol;Acc:HGNC:46293]
chr1	19429768	19430595	*	Intron (ENST00000264203/ENSG00000077549, intron 2 of 8)	19424384	19424671	1	ENSG00000240490	ENST00000481521	5384	RN7SL277P	RN7SL277P	misc_RNA	RNA, 7SL, cytoplasmic 277, pseudogene [Source:HGNC Symbol;Acc:HGNC:46293]
chr1	19439526	19440776	*	Intron (ENST00000264203/ENSG00000077549, intron 2 of 8)	19424384	19424671	1	ENSG00000240490	ENST00000481521	15142	RN7SL277P	RN7SL277P	misc_RNA	RNA, 7SL, cytoplasmic 277, pseudogene [Source:HGNC Symbol;Acc:HGNC:46293]
chr1	19445920	19446174	*	Intron (ENST00000264203/ENSG00000077549, intron 2 of 8)	19424384	19424671	1	ENSG00000240490	ENST00000481521	21536	RN7SL277P	RN7SL277P	misc_RNA	RNA, 7SL, cytoplasmic 277, pseudogene [Source:HGNC Symbol;Acc:HGNC:46293]
chr1	19448489	19449434	*	5' UTR	19424384	19424671	1	ENSG00000240490	ENST00000481521	24105	RN7SL277P	RN7SL277P	misc_RNA	RNA, 7SL, cytoplasmic 277, pseudogene [Source:HGNC Symbol;Acc:HGNC:46293]
chr1	19450827	19451488	*	Intron (ENST00000264203/ENSG00000077549, intron 1 of 8)	19424384	19424671	1	ENSG00000240490	ENST00000481521	26443	RN7SL277P	RN7SL277P	misc_RNA	RNA, 7SL, cytoplasmic 277, pseudogene [Source:HGNC Symbol;Acc:HGNC:46293]
chr1	19454699	19455318	*	Intron (ENST00000264203/ENSG00000077549, intron 1 of 8)	19484403	19626630	1	ENSG00000173436	ENST00000648702	-29085	MINOS1	MINOS1	protein_coding	mitochondrial inner membrane organizing system 1 [Source:HGNC Symbol;Acc:HGNC:32068]
chr1	19469194	19469948	*	Intron (ENST00000264203/ENSG00000077549, intron 1 of 8)	19484403	19626630	1	ENSG00000173436	ENST00000648702	-14455	MINOS1	MINOS1	protein_coding	mitochondrial inner membrane organizing system 1 [Source:HGNC Symbol;Acc:HGNC:32068]
chr1	19480362	19480869	*	Intron (ENST00000264203/ENSG00000077549, intron 1 of 8)	19484403	19626630	1	ENSG00000173436	ENST00000648702	-3534	MINOS1	MINOS1	protein_coding	mitochondrial inner membrane organizing system 1 [Source:HGNC Symbol;Acc:HGNC:32068]
chr1	19484490	19486140	*	Promoter (<=1kb)	19338776	19485513	2	ENSG00000077549	ENST00000264203	0	CAPZB	CAPZB	protein_coding	capping actin protein of muscle Z-line subunit beta [Source:HGNC Symbol;Acc:HGNC:1491]
chr1	19504921	19505336	*	Intron (ENST00000648702/ENSG00000173436, intron 1 of 3)	19510593	19510733	1	ENSG00000201609	ENST00000364739	-5257	RNU4-28P	RNU4-28P	snRNA	RNA, U4 small nuclear 28, pseudogene [Source:HGNC Symbol;Acc:HGNC:46964]
chr1	19525883	19526150	*	Intron (ENST00000648702/ENSG00000173436, intron 1 of 3)	19510593	19510733	1	ENSG00000201609	ENST00000364739	15290	RNU4-28P	RNU4-28P	snRNA	RNA, U4 small nuclear 28, pseudogene [Source:HGNC Symbol;Acc:HGNC:46964]
chr1	19596340	19597711	*	Promoter (<=1kb)	19596979	19658056	1	ENSG00000158747	ENST00000602662	0	NBL1	NBL1	protein_coding	NBL1, DAN family BMP antagonist [Source:HGNC Symbol;Acc:HGNC:7650]
chr1	19619696	19620030	*	Intron (ENST00000648702/ENSG00000173436, intron 1 of 3)	19608114	19608568	1	ENSG00000226396	ENST00000457263	11582	NA	AL031727.1	processed_pseudogene	ribosomal protein S14 (RPS14) pseudogene
chr1	19620716	19621394	*	Intron (ENST00000648702/ENSG00000173436, intron 1 of 3)	19608114	19608568	1	ENSG00000226396	ENST00000457263	12602	NA	AL031727.1	processed_pseudogene	ribosomal protein S14 (RPS14) pseudogene
chr1	19626063	19626381	*	Intron (ENST00000648702/ENSG00000173436, intron 3 of 3)	19640554	19656934	1	ENSG00000158747	ENST00000428975	-14173	NBL1	NBL1	protein_coding	NBL1, DAN family BMP antagonist [Source:HGNC Symbol;Acc:HGNC:7650]
chr1	19640451	19640986	*	Promoter (<=1kb)	19640554	19656934	1	ENSG00000158747	ENST00000428975	0	NBL1	NBL1	protein_coding	NBL1, DAN family BMP antagonist [Source:HGNC Symbol;Acc:HGNC:7650]
chr1	19644663	19646183	*	Promoter (<=1kb)	19645372	19656933	1	ENSG00000158747	ENST00000425400	0	NBL1	NBL1	protein_coding	NBL1, DAN family BMP antagonist [Source:HGNC Symbol;Acc:HGNC:7650]
chr1	19651044	19651575	*	Intron (ENST00000602662/ENSG00000158747, intron 1 of 3)	19647610	19658456	1	ENSG00000158747	ENST00000548815	3434	NBL1	NBL1	protein_coding	NBL1, DAN family BMP antagonist [Source:HGNC Symbol;Acc:HGNC:7650]
chr1	19653486	19654167	*	Intron (ENST00000602662/ENSG00000158747, intron 1 of 3)	19647610	19658456	1	ENSG00000158747	ENST00000548815	5876	NBL1	NBL1	protein_coding	NBL1, DAN family BMP antagonist [Source:HGNC Symbol;Acc:HGNC:7650]
chr1	19659525	19660237	*	Distal Intergenic	19665287	19679562	1	ENSG00000158748	ENST00000289753	-5050	HTR6	HTR6	protein_coding	5-hydroxytryptamine receptor 6 [Source:HGNC Symbol;Acc:HGNC:5301]
chr1	19665037	19665657	*	Promoter (<=1kb)	19665287	19679562	1	ENSG00000158748	ENST00000289753	0	HTR6	HTR6	protein_coding	5-hydroxytryptamine receptor 6 [Source:HGNC Symbol;Acc:HGNC:5301]
chr1	19682257	19682727	*	3' UTR	19665287	19679562	1	ENSG00000158748	ENST00000289753	16970	HTR6	HTR6	protein_coding	5-hydroxytryptamine receptor 6 [Source:HGNC Symbol;Acc:HGNC:5301]
chr1	19689020	19689359	*	Intron (ENST00000294543/ENSG00000162542, intron 15 of 15)	19694492	19701210	2	ENSG00000162542	ENST00000494342	11851	TMCO4	TMCO4	protein_coding	transmembrane and coiled-coil domains 4 [Source:HGNC Symbol;Acc:HGNC:27393]
chr1	19704298	19705084	*	Intron (ENST00000294543/ENSG00000162542, intron 13 of 15)	19694492	19701210	2	ENSG00000162542	ENST00000494342	-3088	TMCO4	TMCO4	protein_coding	transmembrane and coiled-coil domains 4 [Source:HGNC Symbol;Acc:HGNC:27393]
chr1	19715382	19716049	*	Intron (ENST00000294543/ENSG00000162542, intron 13 of 15)	19694492	19701210	2	ENSG00000162542	ENST00000494342	-14172	TMCO4	TMCO4	protein_coding	transmembrane and coiled-coil domains 4 [Source:HGNC Symbol;Acc:HGNC:27393]
chr1	19720829	19721250	*	Intron (ENST00000294543/ENSG00000162542, intron 13 of 15)	19682242	19738419	2	ENSG00000162542	ENST00000489814	17169	TMCO4	TMCO4	protein_coding	transmembrane and coiled-coil domains 4 [Source:HGNC Symbol;Acc:HGNC:27393]
chr1	19735476	19736300	*	Promoter (2-3kb)	19682242	19738419	2	ENSG00000162542	ENST00000489814	2119	TMCO4	TMCO4	protein_coding	transmembrane and coiled-coil domains 4 [Source:HGNC Symbol;Acc:HGNC:27393]
chr1	19751938	19752606	*	Intron (ENST00000294543/ENSG00000162542, intron 7 of 15)	19682242	19738419	2	ENSG00000162542	ENST00000489814	-13519	TMCO4	TMCO4	protein_coding	transmembrane and coiled-coil domains 4 [Source:HGNC Symbol;Acc:HGNC:27393]
chr1	19758020	19758835	*	Intron (ENST00000294543/ENSG00000162542, intron 6 of 15)	19750081	19771427	2	ENSG00000162542	ENST00000462171	12592	TMCO4	TMCO4	protein_coding	transmembrane and coiled-coil domains 4 [Source:HGNC Symbol;Acc:HGNC:27393]
chr1	19799464	19800541	*	Promoter (<=1kb)	19682213	19799917	2	ENSG00000162542	ENST00000294543	0	TMCO4	TMCO4	protein_coding	transmembrane and coiled-coil domains 4 [Source:HGNC Symbol;Acc:HGNC:27393]
chr1	19869767	19870212	*	Distal Intergenic	19882513	19912945	1	ENSG00000169914	ENST00000375120	-12301	OTUD3	OTUD3	protein_coding	OTU deubiquitinase 3 [Source:HGNC Symbol;Acc:HGNC:29038]
chr1	19881979	19883039	*	Promoter (<=1kb)	19882513	19912945	1	ENSG00000169914	ENST00000375120	0	OTUD3	OTUD3	protein_coding	OTU deubiquitinase 3 [Source:HGNC Symbol;Acc:HGNC:29038]
chr1	19917871	19918966	*	Downstream (1-2kb)	19920009	19923617	2	ENSG00000188784	ENST00000375116	4651	PLA2G2E	PLA2G2E	protein_coding	phospholipase A2 group IIE [Source:HGNC Symbol;Acc:HGNC:13414]
chr1	19974744	19975619	*	3' UTR	19978246	19979067	2	ENSG00000188257	ENST00000461140	3448	PLA2G2A	PLA2G2A	protein_coding	phospholipase A2 group IIA [Source:HGNC Symbol;Acc:HGNC:9031]
chr1	20008465	20008839	*	Distal Intergenic	20028179	20091190	1	ENSG00000127472	ENST00000486277	-19340	PLA2G5	PLA2G5	protein_coding	phospholipase A2 group V [Source:HGNC Symbol;Acc:HGNC:9038]
chr1	20100850	20101370	*	Distal Intergenic	20111939	20119557	2	ENSG00000117215	ENST00000375105	18187	PLA2G2D	PLA2G2D	protein_coding	phospholipase A2 group IID [Source:HGNC Symbol;Acc:HGNC:9033]
chr1	20105442	20106199	*	Distal Intergenic	20111939	20119557	2	ENSG00000117215	ENST00000375105	13358	PLA2G2D	PLA2G2D	protein_coding	phospholipase A2 group IID [Source:HGNC Symbol;Acc:HGNC:9033]
chr1	20124204	20125056	*	Distal Intergenic	20112657	20119566	2	ENSG00000117215	ENST00000617227	-4638	PLA2G2D	PLA2G2D	protein_coding	phospholipase A2 group IID [Source:HGNC Symbol;Acc:HGNC:9033]
chr1	20151634	20152751	*	Promoter (1-2kb)	20154338	20160568	1	ENSG00000227066	ENST00000417884	-1587	NA	Z98257.1	lincRNA	novel transcript
chr1	20165638	20166357	*	Intron (ENST00000429261/ENSG00000187980, intron 3 of 3)	20157692	20160566	1	ENSG00000227066	ENST00000431027	7946	NA	Z98257.1	lincRNA	novel transcript
chr1	20180667	20181073	*	Distal Intergenic	20161253	20177424	2	ENSG00000187980	ENST00000429261	-3243	PLA2G2C	PLA2G2C	protein_coding	phospholipase A2 group IIC [Source:HGNC Symbol;Acc:HGNC:9032]
chr1	20185935	20186751	*	Promoter (<=1kb)	20186085	20196048	1	ENSG00000162543	ENST00000375099	0	UBXN10	UBXN10	protein_coding	UBX domain protein 10 [Source:HGNC Symbol;Acc:HGNC:26354]
chr1	20195146	20195412	*	3' UTR	20184242	20186486	2	ENSG00000225986	ENST00000442226	-8660	UBXN10-AS1	UBXN10-AS1	antisense	UBXN10 antisense RNA 1 [Source:HGNC Symbol;Acc:HGNC:41141]
chr1	20212715	20213449	*	Distal Intergenic	20184242	20186486	2	ENSG00000225986	ENST00000442226	-26229	UBXN10-AS1	UBXN10-AS1	antisense	UBXN10 antisense RNA 1 [Source:HGNC Symbol;Acc:HGNC:41141]
chr1	20233336	20234177	*	Distal Intergenic	20243095	20244655	1	ENSG00000228105	ENST00000435552	-8918	LINC01757	LINC01757	lincRNA	long intergenic non-protein coding RNA 1757 [Source:HGNC Symbol;Acc:HGNC:52546]
chr1	20255498	20256007	*	Distal Intergenic	20243095	20244655	1	ENSG00000228105	ENST00000435552	12403	LINC01757	LINC01757	lincRNA	long intergenic non-protein coding RNA 1757 [Source:HGNC Symbol;Acc:HGNC:52546]
chr1	20259676	20260521	*	Distal Intergenic	20272018	20273599	1	ENSG00000284710	ENST00000641574	-11497	NA	Z98257.2	lincRNA	novel transcript
chr1	20265349	20265783	*	Distal Intergenic	20272018	20273599	1	ENSG00000284710	ENST00000641574	-6235	NA	Z98257.2	lincRNA	novel transcript
chr1	20271608	20272406	*	Promoter (<=1kb)	20272018	20273599	1	ENSG00000284710	ENST00000641574	0	NA	Z98257.2	lincRNA	novel transcript
chr1	20276531	20276818	*	Distal Intergenic	20272479	20275005	1	ENSG00000284710	ENST00000641138	4052	NA	Z98257.2	lincRNA	novel transcript
chr1	20282029	20283056	*	Distal Intergenic	20290919	20354251	1	ENSG00000158816	ENST00000485375	-7863	VWA5B1	VWA5B1	protein_coding	von Willebrand factor A domain containing 5B1 [Source:HGNC Symbol;Acc:HGNC:26538]
chr1	20290435	20291216	*	Promoter (<=1kb)	20290919	20354251	1	ENSG00000158816	ENST00000485375	0	VWA5B1	VWA5B1	protein_coding	von Willebrand factor A domain containing 5B1 [Source:HGNC Symbol;Acc:HGNC:26538]
chr1	20308164	20308910	*	Intron (ENST00000485375/ENSG00000158816, intron 1 of 21)	20303081	20314412	1	ENSG00000158816	ENST00000534075	5083	VWA5B1	VWA5B1	protein_coding	von Willebrand factor A domain containing 5B1 [Source:HGNC Symbol;Acc:HGNC:26538]
chr1	20325289	20326508	*	Promoter (2-3kb)	20294211	20323187	2	ENSG00000226664	ENST00000444923	-2102	NA	AL020998.1	antisense	novel transcript
chr1	20339853	20340476	*	Intron (ENST00000485375/ENSG00000158816, intron 14 of 21)	20332918	20354222	1	ENSG00000158816	ENST00000525343	6935	VWA5B1	VWA5B1	protein_coding	von Willebrand factor A domain containing 5B1 [Source:HGNC Symbol;Acc:HGNC:26538]
chr1	20341379	20341833	*	Intron (ENST00000485375/ENSG00000158816, intron 14 of 21)	20332918	20354222	1	ENSG00000158816	ENST00000525343	8461	VWA5B1	VWA5B1	protein_coding	von Willebrand factor A domain containing 5B1 [Source:HGNC Symbol;Acc:HGNC:26538]
chr1	20343163	20343454	*	3' UTR	20332918	20354222	1	ENSG00000158816	ENST00000525343	10245	VWA5B1	VWA5B1	protein_coding	von Willebrand factor A domain containing 5B1 [Source:HGNC Symbol;Acc:HGNC:26538]
chr1	20358562	20359277	*	Downstream (1-2kb)	20332918	20354222	1	ENSG00000158816	ENST00000525343	25644	VWA5B1	VWA5B1	protein_coding	von Willebrand factor A domain containing 5B1 [Source:HGNC Symbol;Acc:HGNC:26538]
chr1	20366964	20367682	*	Intron (ENST00000426428/ENSG00000236963, intron 10 of 11)	20332918	20354222	1	ENSG00000158816	ENST00000525343	34046	VWA5B1	VWA5B1	protein_coding	von Willebrand factor A domain containing 5B1 [Source:HGNC Symbol;Acc:HGNC:26538]
chr1	20370723	20371083	*	Intron (ENST00000426428/ENSG00000236963, intron 10 of 11)	20332918	20354222	1	ENSG00000158816	ENST00000525343	37805	VWA5B1	VWA5B1	protein_coding	von Willebrand factor A domain containing 5B1 [Source:HGNC Symbol;Acc:HGNC:26538]
chr1	20376818	20377289	*	Intron (ENST00000426428/ENSG00000236963, intron 9 of 11)	20412304	20413253	2	ENSG00000226487	ENST00000421114	35964	NA	AL139254.1	lincRNA	novel transcript
chr1	20386502	20387060	*	Intron (ENST00000426428/ENSG00000236963, intron 6 of 11)	20412304	20413253	2	ENSG00000226487	ENST00000421114	26193	NA	AL139254.1	lincRNA	novel transcript
chr1	20410730	20411805	*	Promoter (1-2kb)	20412304	20413253	2	ENSG00000226487	ENST00000421114	1448	NA	AL139254.1	lincRNA	novel transcript
chr1	20426969	20427352	*	Promoter (1-2kb)	20398105	20428739	2	ENSG00000236963	ENST00000418743	1387	LINC01141	LINC01141	lincRNA	long intergenic non-protein coding RNA 1141 [Source:HGNC Symbol;Acc:HGNC:49455]
chr1	20430242	20430867	*	Promoter (<=1kb)	20398716	20431234	2	ENSG00000236963	ENST00000423486	367	LINC01141	LINC01141	lincRNA	long intergenic non-protein coding RNA 1141 [Source:HGNC Symbol;Acc:HGNC:49455]
chr1	20442970	20443249	*	Distal Intergenic	20398716	20431234	2	ENSG00000236963	ENST00000423486	-11736	LINC01141	LINC01141	lincRNA	long intergenic non-protein coding RNA 1141 [Source:HGNC Symbol;Acc:HGNC:49455]
chr1	20449769	20450051	*	Distal Intergenic	20398716	20431234	2	ENSG00000236963	ENST00000423486	-18535	LINC01141	LINC01141	lincRNA	long intergenic non-protein coding RNA 1141 [Source:HGNC Symbol;Acc:HGNC:49455]
chr1	20473265	20473616	*	Promoter (2-3kb)	20476222	20478793	1	ENSG00000284641	ENST00000641552	-2606	NA	AL139254.2	lincRNA	novel transcript
chr1	20476118	20476855	*	Promoter (<=1kb)	20476222	20478793	1	ENSG00000284641	ENST00000641552	0	NA	AL139254.2	lincRNA	novel transcript
chr1	20483762	20484907	*	Promoter (<=1kb)	20483187	20484645	2	ENSG00000162545	ENST00000489020	0	CAMK2N1	CAMK2N1	protein_coding	calcium/calmodulin dependent protein kinase II inhibitor 1 [Source:HGNC Symbol;Acc:HGNC:24190]
chr1	20485623	20487128	*	Promoter (<=1kb)	20482391	20486220	2	ENSG00000162545	ENST00000375078	0	CAMK2N1	CAMK2N1	protein_coding	calcium/calmodulin dependent protein kinase II inhibitor 1 [Source:HGNC Symbol;Acc:HGNC:24190]
chr1	20493746	20495026	*	Distal Intergenic	20482391	20486220	2	ENSG00000162545	ENST00000375078	-7526	CAMK2N1	CAMK2N1	protein_coding	calcium/calmodulin dependent protein kinase II inhibitor 1 [Source:HGNC Symbol;Acc:HGNC:24190]
chr1	20507339	20508436	*	Promoter (<=1kb)	20499448	20508161	2	ENSG00000090432	ENST00000264198	0	MUL1	MUL1	protein_coding	mitochondrial E3 ubiquitin protein ligase 1 [Source:HGNC Symbol;Acc:HGNC:25762]
chr1	20522274	20522834	*	Distal Intergenic	20525989	20526751	1	ENSG00000215520	ENST00000443195	-3155	RPS4XP4	RPS4XP4	processed_pseudogene	ribosomal protein S4X pseudogene 4 [Source:HGNC Symbol;Acc:HGNC:36545]
chr1	20530688	20531135	*	Distal Intergenic	20525989	20526751	1	ENSG00000215520	ENST00000443195	4699	RPS4XP4	RPS4XP4	processed_pseudogene	ribosomal protein S4X pseudogene 4 [Source:HGNC Symbol;Acc:HGNC:36545]
chr1	20551949	20553464	*	Promoter (<=1kb)	20552439	20555010	1	ENSG00000183114	ENST00000332947	0	FAM43B	FAM43B	protein_coding	family with sequence similarity 43 member B [Source:HGNC Symbol;Acc:HGNC:31791]
chr1	20574993	20575884	*	Distal Intergenic	20588948	20618908	1	ENSG00000158825	ENST00000375071	-13064	CDA	CDA	protein_coding	cytidine deaminase [Source:HGNC Symbol;Acc:HGNC:1712]
chr1	20589799	20590648	*	Promoter (<=1kb)	20589086	20618903	1	ENSG00000158825	ENST00000461985	713	CDA	CDA	protein_coding	cytidine deaminase [Source:HGNC Symbol;Acc:HGNC:1712]
chr1	20613478	20614318	*	Exon (ENST00000375071/ENSG00000158825, exon 3 of 4)	20633455	20651511	1	ENSG00000158828	ENST00000321556	-19137	PINK1	PINK1	protein_coding	PTEN induced kinase 1 [Source:HGNC Symbol;Acc:HGNC:14581]
chr1	20633309	20634931	*	Promoter (<=1kb)	20633455	20651511	1	ENSG00000158828	ENST00000321556	0	PINK1	PINK1	protein_coding	PTEN induced kinase 1 [Source:HGNC Symbol;Acc:HGNC:14581]
chr1	20639926	20640570	*	Promoter (1-2kb)	20638129	20651316	1	ENSG00000158828	ENST00000492302	1797	PINK1	PINK1	protein_coding	PTEN induced kinase 1 [Source:HGNC Symbol;Acc:HGNC:14581]
chr1	20661049	20662207	*	Promoter (<=1kb)	20651767	20661544	2	ENSG00000244038	ENST00000415136	0	DDOST	DDOST	protein_coding	dolichyl-diphosphooligosaccharide--protein glycosyltransferase non-catalytic subunit [Source:HGNC Symbol;Acc:HGNC:2728]
chr1	20686966	20687545	*	Promoter (<=1kb)	20670429	20686375	2	ENSG00000117245	ENST00000498225	-591	KIF17	KIF17	protein_coding	kinesin family member 17 [Source:HGNC Symbol;Acc:HGNC:19167]
chr1	20696358	20697311	*	Promoter (1-2kb)	20664014	20698439	2	ENSG00000117245	ENST00000490034	1128	KIF17	KIF17	protein_coding	kinesin family member 17 [Source:HGNC Symbol;Acc:HGNC:19167]
chr1	20711155	20712406	*	Intron (ENST00000375044/ENSG00000117245, intron 3 of 14)	20664014	20717491	2	ENSG00000117245	ENST00000375044	5085	KIF17	KIF17	protein_coding	kinesin family member 17 [Source:HGNC Symbol;Acc:HGNC:19167]
chr1	20717559	20718374	*	Promoter (<=1kb)	20664014	20717780	2	ENSG00000117245	ENST00000400463	0	KIF17	KIF17	protein_coding	kinesin family member 17 [Source:HGNC Symbol;Acc:HGNC:19167]
chr1	20725124	20725518	*	Intron (ENST00000375031/ENSG00000189410, intron 4 of 8)	20727032	20731175	2	ENSG00000189410	ENST00000519434	5657	SH2D5	SH2D5	protein_coding	SH2 domain containing 5 [Source:HGNC Symbol;Acc:HGNC:28819]
chr1	20732145	20733653	*	Promoter (<=1kb)	20719732	20732640	2	ENSG00000189410	ENST00000375031	0	SH2D5	SH2D5	protein_coding	SH2 domain containing 5 [Source:HGNC Symbol;Acc:HGNC:28819]
chr1	20739200	20739543	*	Distal Intergenic	20732880	20733952	1	ENSG00000233069	ENST00000436642	6320	NA	AL663074.1	antisense	novel transcript
chr1	20786079	20788155	*	Promoter (<=1kb)	20742661	20786688	2	ENSG00000127483	ENST00000312239	0	HP1BP3	HP1BP3	protein_coding	heterochromatin protein 1 binding protein 3 [Source:HGNC Symbol;Acc:HGNC:24973]
chr1	20847466	20848635	*	Promoter (<=1kb)	20825104	20847945	2	ENSG00000075151	ENST00000435383	0	EIF4G3	EIF4G3	protein_coding	eukaryotic translation initiation factor 4 gamma 3 [Source:HGNC Symbol;Acc:HGNC:3298]
chr1	20848939	20849315	*	Promoter (<=1kb)	20825104	20847945	2	ENSG00000075151	ENST00000435383	-994	EIF4G3	EIF4G3	protein_coding	eukaryotic translation initiation factor 4 gamma 3 [Source:HGNC Symbol;Acc:HGNC:3298]
chr1	20885180	20885427	*	Intron (ENST00000374935/ENSG00000075151, intron 15 of 32)	20825104	20847945	2	ENSG00000075151	ENST00000435383	-37235	EIF4G3	EIF4G3	protein_coding	eukaryotic translation initiation factor 4 gamma 3 [Source:HGNC Symbol;Acc:HGNC:3298]
chr1	20978321	20979423	*	Intron (ENST00000374935/ENSG00000075151, intron 7 of 32)	20973047	20982445	2	ENSG00000075151	ENST00000476088	3022	EIF4G3	EIF4G3	protein_coding	eukaryotic translation initiation factor 4 gamma 3 [Source:HGNC Symbol;Acc:HGNC:3298]
chr1	20982073	20982630	*	Promoter (<=1kb)	20973047	20982445	2	ENSG00000075151	ENST00000476088	0	EIF4G3	EIF4G3	protein_coding	eukaryotic translation initiation factor 4 gamma 3 [Source:HGNC Symbol;Acc:HGNC:3298]
chr1	20988441	20988739	*	Promoter (<=1kb)	20988314	20988432	2	ENSG00000221808	ENST00000408881	-9	MIR1256	MIR1256	miRNA	microRNA 1256 [Source:HGNC Symbol;Acc:HGNC:35321]
chr1	20994118	20994409	*	Intron (ENST00000374935/ENSG00000075151, intron 5 of 32)	20988314	20988432	2	ENSG00000221808	ENST00000408881	-5686	MIR1256	MIR1256	miRNA	microRNA 1256 [Source:HGNC Symbol;Acc:HGNC:35321]
chr1	20997624	20998742	*	Exon (ENST00000356916/ENSG00000075151, exon 8 of 15)	21003550	21003934	2	ENSG00000233072	ENST00000420703	5192	RPS15AP6	RPS15AP6	processed_pseudogene	ribosomal protein S15a pseudogene 6 [Source:HGNC Symbol;Acc:HGNC:35657]
chr1	21005920	21006669	*	Promoter (1-2kb)	21003550	21003934	2	ENSG00000233072	ENST00000420703	-1986	RPS15AP6	RPS15AP6	processed_pseudogene	ribosomal protein S15a pseudogene 6 [Source:HGNC Symbol;Acc:HGNC:35657]
chr1	21012936	21013490	*	Intron (ENST00000374935/ENSG00000075151, intron 4 of 32)	21003550	21003934	2	ENSG00000233072	ENST00000420703	-9002	RPS15AP6	RPS15AP6	processed_pseudogene	ribosomal protein S15a pseudogene 6 [Source:HGNC Symbol;Acc:HGNC:35657]
chr1	21021709	21022831	*	Intron (ENST00000374935/ENSG00000075151, intron 4 of 32)	21003550	21003934	2	ENSG00000233072	ENST00000420703	-17775	RPS15AP6	RPS15AP6	processed_pseudogene	ribosomal protein S15a pseudogene 6 [Source:HGNC Symbol;Acc:HGNC:35657]
chr1	21024657	21025043	*	Intron (ENST00000374935/ENSG00000075151, intron 4 of 32)	21003550	21003934	2	ENSG00000233072	ENST00000420703	-20723	RPS15AP6	RPS15AP6	processed_pseudogene	ribosomal protein S15a pseudogene 6 [Source:HGNC Symbol;Acc:HGNC:35657]
chr1	21027767	21028508	*	Intron (ENST00000374935/ENSG00000075151, intron 4 of 32)	20806470	21050994	2	ENSG00000075151	ENST00000264211	22486	EIF4G3	EIF4G3	protein_coding	eukaryotic translation initiation factor 4 gamma 3 [Source:HGNC Symbol;Acc:HGNC:3298]
chr1	21033442	21034000	*	Intron (ENST00000374935/ENSG00000075151, intron 4 of 32)	20806470	21050994	2	ENSG00000075151	ENST00000264211	16994	EIF4G3	EIF4G3	protein_coding	eukaryotic translation initiation factor 4 gamma 3 [Source:HGNC Symbol;Acc:HGNC:3298]
chr1	21044901	21046136	*	Intron (ENST00000374935/ENSG00000075151, intron 4 of 32)	20806470	21050994	2	ENSG00000075151	ENST00000264211	4858	EIF4G3	EIF4G3	protein_coding	eukaryotic translation initiation factor 4 gamma 3 [Source:HGNC Symbol;Acc:HGNC:3298]
chr1	21064003	21064454	*	Intron (ENST00000374935/ENSG00000075151, intron 3 of 32)	21073639	21073753	2	ENSG00000236073	ENST00000431514	9299	NA	AL627311.1	processed_pseudogene	ribosomal protein L34 (RPL34) pseudogene
chr1	21066650	21066896	*	Intron (ENST00000374935/ENSG00000075151, intron 3 of 32)	21073639	21073753	2	ENSG00000236073	ENST00000431514	6857	NA	AL627311.1	processed_pseudogene	ribosomal protein L34 (RPL34) pseudogene
chr1	21069022	21069871	*	Intron (ENST00000374935/ENSG00000075151, intron 3 of 32)	21073639	21073753	2	ENSG00000236073	ENST00000431514	3882	NA	AL627311.1	processed_pseudogene	ribosomal protein L34 (RPL34) pseudogene
chr1	21090867	21091752	*	Intron (ENST00000374935/ENSG00000075151, intron 2 of 32)	21073639	21073753	2	ENSG00000236073	ENST00000431514	-17114	NA	AL627311.1	processed_pseudogene	ribosomal protein L34 (RPL34) pseudogene
chr1	21139447	21140397	*	Intron (ENST00000374935/ENSG00000075151, intron 2 of 32)	21161475	21162081	1	ENSG00000235112	ENST00000430808	-21078	HSPE1P27	HSPE1P27	processed_pseudogene	heat shock protein family E (Hsp10) member 1 pseudogene 27 [Source:HGNC Symbol;Acc:HGNC:49346]
chr1	21149420	21150454	*	Intron (ENST00000374935/ENSG00000075151, intron 2 of 32)	21161475	21162081	1	ENSG00000235112	ENST00000430808	-11021	HSPE1P27	HSPE1P27	processed_pseudogene	heat shock protein family E (Hsp10) member 1 pseudogene 27 [Source:HGNC Symbol;Acc:HGNC:49346]
chr1	21153878	21154227	*	Intron (ENST00000374935/ENSG00000075151, intron 2 of 32)	21161475	21162081	1	ENSG00000235112	ENST00000430808	-7248	HSPE1P27	HSPE1P27	processed_pseudogene	heat shock protein family E (Hsp10) member 1 pseudogene 27 [Source:HGNC Symbol;Acc:HGNC:49346]
chr1	21175529	21176179	*	Promoter (<=1kb)	21175114	21176819	2	ENSG00000075151	ENST00000634778	640	EIF4G3	EIF4G3	protein_coding	eukaryotic translation initiation factor 4 gamma 3 [Source:HGNC Symbol;Acc:HGNC:3298]
chr1	21176635	21177356	*	Promoter (<=1kb)	20806292	21176888	2	ENSG00000075151	ENST00000374935	0	EIF4G3	EIF4G3	protein_coding	eukaryotic translation initiation factor 4 gamma 3 [Source:HGNC Symbol;Acc:HGNC:3298]
chr1	21188256	21188503	*	Distal Intergenic	20806292	21176888	2	ENSG00000075151	ENST00000374935	-11368	EIF4G3	EIF4G3	protein_coding	eukaryotic translation initiation factor 4 gamma 3 [Source:HGNC Symbol;Acc:HGNC:3298]
chr1	21192499	21192914	*	Distal Intergenic	20806292	21176888	2	ENSG00000075151	ENST00000374935	-15611	EIF4G3	EIF4G3	protein_coding	eukaryotic translation initiation factor 4 gamma 3 [Source:HGNC Symbol;Acc:HGNC:3298]
chr1	21194880	21195776	*	Distal Intergenic	20806292	21176888	2	ENSG00000075151	ENST00000374935	-17992	EIF4G3	EIF4G3	protein_coding	eukaryotic translation initiation factor 4 gamma 3 [Source:HGNC Symbol;Acc:HGNC:3298]
chr1	21200512	21201014	*	Distal Intergenic	21219814	21222081	2	ENSG00000117298	ENST00000531334	21067	ECE1	ECE1	protein_coding	endothelin converting enzyme 1 [Source:HGNC Symbol;Acc:HGNC:3146]
chr1	21206055	21206783	*	Distal Intergenic	21219814	21222081	2	ENSG00000117298	ENST00000531334	15298	ECE1	ECE1	protein_coding	endothelin converting enzyme 1 [Source:HGNC Symbol;Acc:HGNC:3146]
chr1	21208168	21208539	*	Distal Intergenic	21219814	21222081	2	ENSG00000117298	ENST00000531334	13542	ECE1	ECE1	protein_coding	endothelin converting enzyme 1 [Source:HGNC Symbol;Acc:HGNC:3146]
chr1	21220767	21221360	*	Promoter (<=1kb)	21219814	21222081	2	ENSG00000117298	ENST00000531334	721	ECE1	ECE1	protein_coding	endothelin converting enzyme 1 [Source:HGNC Symbol;Acc:HGNC:3146]
chr1	21229217	21229920	*	Intron (ENST00000415912/ENSG00000117298, intron 14 of 18)	21219814	21222081	2	ENSG00000117298	ENST00000531334	-7136	ECE1	ECE1	protein_coding	endothelin converting enzyme 1 [Source:HGNC Symbol;Acc:HGNC:3146]
chr1	21232081	21232550	*	Intron (ENST00000415912/ENSG00000117298, intron 14 of 18)	21233570	21238350	2	ENSG00000117298	ENST00000470394	5800	ECE1	ECE1	protein_coding	endothelin converting enzyme 1 [Source:HGNC Symbol;Acc:HGNC:3146]
chr1	21254126	21255620	*	Promoter (1-2kb)	21238149	21256717	2	ENSG00000117298	ENST00000528294	1097	ECE1	ECE1	protein_coding	endothelin converting enzyme 1 [Source:HGNC Symbol;Acc:HGNC:3146]
chr1	21261753	21263135	*	Promoter (2-3kb)	21266082	21267251	1	ENSG00000236936	ENST00000416959	-2947	NA	AL031005.1	antisense	novel transcript
chr1	21270072	21270629	*	Intron (ENST00000415912/ENSG00000117298, intron 4 of 18)	21266082	21267251	1	ENSG00000236936	ENST00000416959	3990	NA	AL031005.1	antisense	novel transcript
chr1	21274581	21275350	*	Intron (ENST00000415912/ENSG00000117298, intron 3 of 18)	21218584	21279549	2	ENSG00000117298	ENST00000357071	4199	ECE1	ECE1	protein_coding	endothelin converting enzyme 1 [Source:HGNC Symbol;Acc:HGNC:3146]
chr1	21283686	21284570	*	Intron (ENST00000415912/ENSG00000117298, intron 2 of 18)	21260313	21280069	2	ENSG00000117298	ENST00000473505	-3617	ECE1	ECE1	protein_coding	endothelin converting enzyme 1 [Source:HGNC Symbol;Acc:HGNC:3146]
chr1	21289487	21290864	*	Promoter (<=1kb)	21219859	21290489	2	ENSG00000117298	ENST00000374893	0	ECE1	ECE1	protein_coding	endothelin converting enzyme 1 [Source:HGNC Symbol;Acc:HGNC:3146]
chr1	21302837	21303678	*	Intron (ENST00000415912/ENSG00000117298, intron 1 of 18)	21272746	21298999	2	ENSG00000117298	ENST00000481130	-3838	ECE1	ECE1	protein_coding	endothelin converting enzyme 1 [Source:HGNC Symbol;Acc:HGNC:3146]
chr1	21307738	21309394	*	Intron (ENST00000415912/ENSG00000117298, intron 1 of 18)	21272746	21298999	2	ENSG00000117298	ENST00000481130	-8739	ECE1	ECE1	protein_coding	endothelin converting enzyme 1 [Source:HGNC Symbol;Acc:HGNC:3146]
chr1	21312963	21313665	*	Intron (ENST00000415912/ENSG00000117298, intron 1 of 18)	21272746	21298999	2	ENSG00000117298	ENST00000481130	-13964	ECE1	ECE1	protein_coding	endothelin converting enzyme 1 [Source:HGNC Symbol;Acc:HGNC:3146]
chr1	21318760	21319661	*	Intron (ENST00000415912/ENSG00000117298, intron 1 of 18)	21272746	21298999	2	ENSG00000117298	ENST00000481130	-19761	ECE1	ECE1	protein_coding	endothelin converting enzyme 1 [Source:HGNC Symbol;Acc:HGNC:3146]
chr1	21324192	21325372	*	Intron (ENST00000415912/ENSG00000117298, intron 1 of 18)	21272835	21345137	2	ENSG00000117298	ENST00000463334	19765	ECE1	ECE1	protein_coding	endothelin converting enzyme 1 [Source:HGNC Symbol;Acc:HGNC:3146]
chr1	21332063	21332373	*	Intron (ENST00000415912/ENSG00000117298, intron 1 of 18)	21272835	21345137	2	ENSG00000117298	ENST00000463334	12764	ECE1	ECE1	protein_coding	endothelin converting enzyme 1 [Source:HGNC Symbol;Acc:HGNC:3146]
chr1	21334508	21334908	*	Intron (ENST00000415912/ENSG00000117298, intron 1 of 18)	21272835	21345137	2	ENSG00000117298	ENST00000463334	10229	ECE1	ECE1	protein_coding	endothelin converting enzyme 1 [Source:HGNC Symbol;Acc:HGNC:3146]
chr1	21335812	21336245	*	Intron (ENST00000415912/ENSG00000117298, intron 1 of 18)	21272835	21345137	2	ENSG00000117298	ENST00000463334	8892	ECE1	ECE1	protein_coding	endothelin converting enzyme 1 [Source:HGNC Symbol;Acc:HGNC:3146]
chr1	21337010	21338401	*	Intron (ENST00000415912/ENSG00000117298, intron 1 of 18)	21272835	21345137	2	ENSG00000117298	ENST00000463334	6736	ECE1	ECE1	protein_coding	endothelin converting enzyme 1 [Source:HGNC Symbol;Acc:HGNC:3146]
chr1	21344660	21346058	*	Promoter (<=1kb)	21217247	21345504	2	ENSG00000117298	ENST00000415912	0	ECE1	ECE1	protein_coding	endothelin converting enzyme 1 [Source:HGNC Symbol;Acc:HGNC:3146]
chr1	21361603	21362660	*	Distal Intergenic	21217281	21345572	2	ENSG00000117298	ENST00000649812	-16031	ECE1	ECE1	protein_coding	endothelin converting enzyme 1 [Source:HGNC Symbol;Acc:HGNC:3146]
chr1	21368363	21368924	*	Distal Intergenic	21217281	21345572	2	ENSG00000117298	ENST00000649812	-22791	ECE1	ECE1	protein_coding	endothelin converting enzyme 1 [Source:HGNC Symbol;Acc:HGNC:3146]
chr1	21439689	21440641	*	Promoter (<=1kb)	21440128	21483467	1	ENSG00000142794	ENST00000454000	0	NBPF3	NBPF3	protein_coding	NBPF member 3 [Source:HGNC Symbol;Acc:HGNC:25076]
chr1	21490870	21491275	*	Distal Intergenic	21473395	21480221	1	ENSG00000142794	ENST00000477050	17475	NBPF3	NBPF3	protein_coding	NBPF member 3 [Source:HGNC Symbol;Acc:HGNC:25076]
chr1	21508948	21509516	*	Promoter (<=1kb)	21509372	21578412	1	ENSG00000162551	ENST00000374840	0	ALPL	ALPL	protein_coding	alkaline phosphatase, biomineralization associated [Source:HGNC Symbol;Acc:HGNC:438]
chr1	21511702	21512191	*	Promoter (2-3kb)	21509428	21578175	1	ENSG00000162551	ENST00000540617	2274	ALPL	ALPL	protein_coding	alkaline phosphatase, biomineralization associated [Source:HGNC Symbol;Acc:HGNC:438]
chr1	21521032	21521383	*	Intron (ENST00000374840/ENSG00000162551, intron 1 of 11)	21509428	21578175	1	ENSG00000162551	ENST00000540617	11604	ALPL	ALPL	protein_coding	alkaline phosphatase, biomineralization associated [Source:HGNC Symbol;Acc:HGNC:438]
chr1	21539797	21540322	*	Intron (ENST00000374840/ENSG00000162551, intron 1 of 11)	21551279	21578012	1	ENSG00000162551	ENST00000374832	-10957	ALPL	ALPL	protein_coding	alkaline phosphatase, biomineralization associated [Source:HGNC Symbol;Acc:HGNC:438]
chr1	21541697	21542206	*	Intron (ENST00000374840/ENSG00000162551, intron 1 of 11)	21551279	21578012	1	ENSG00000162551	ENST00000374832	-9073	ALPL	ALPL	protein_coding	alkaline phosphatase, biomineralization associated [Source:HGNC Symbol;Acc:HGNC:438]
chr1	21552699	21553003	*	Promoter (1-2kb)	21551279	21578012	1	ENSG00000162551	ENST00000374832	1420	ALPL	ALPL	protein_coding	alkaline phosphatase, biomineralization associated [Source:HGNC Symbol;Acc:HGNC:438]
chr1	21573739	21574826	*	Promoter (<=1kb)	21574478	21578399	1	ENSG00000162551	ENST00000374829	0	ALPL	ALPL	protein_coding	alkaline phosphatase, biomineralization associated [Source:HGNC Symbol;Acc:HGNC:438]
chr1	21586719	21587485	*	Promoter (<=1kb)	21586472	21591187	1	ENSG00000233431	ENST00000457706	247	LINC02596	LINC02596	antisense	long intergenic non-protein coding RNA 2596 [Source:HGNC Symbol;Acc:HGNC:53948]
chr1	21590057	21590837	*	Intron (ENST00000457706/ENSG00000233431, intron 1 of 1)	21586472	21591187	1	ENSG00000233431	ENST00000457706	3585	LINC02596	LINC02596	antisense	long intergenic non-protein coding RNA 2596 [Source:HGNC Symbol;Acc:HGNC:53948]
chr1	21595566	21595972	*	Downstream (<1kb)	21586472	21591187	1	ENSG00000233431	ENST00000457706	9094	LINC02596	LINC02596	antisense	long intergenic non-protein coding RNA 2596 [Source:HGNC Symbol;Acc:HGNC:53948]
chr1	21620469	21620848	*	Promoter (<=1kb)	21596221	21620041	2	ENSG00000076864	ENST00000374763	-428	RAP1GAP	RAP1GAP	protein_coding	RAP1 GTPase activating protein [Source:HGNC Symbol;Acc:HGNC:9858]
chr1	21623394	21625246	*	Promoter (<=1kb)	21596221	21622568	2	ENSG00000076864	ENST00000374761	-826	RAP1GAP	RAP1GAP	protein_coding	RAP1 GTPase activating protein [Source:HGNC Symbol;Acc:HGNC:9858]
chr1	21632263	21632582	*	Intron (ENST00000290101/ENSG00000076864, intron 2 of 26)	21596221	21622568	2	ENSG00000076864	ENST00000374761	-9695	RAP1GAP	RAP1GAP	protein_coding	RAP1 GTPase activating protein [Source:HGNC Symbol;Acc:HGNC:9858]
chr1	21638425	21639176	*	Intron (ENST00000290101/ENSG00000076864, intron 2 of 26)	21596221	21651820	2	ENSG00000076864	ENST00000471600	12644	RAP1GAP	RAP1GAP	protein_coding	RAP1 GTPase activating protein [Source:HGNC Symbol;Acc:HGNC:9858]
chr1	21642137	21642533	*	Intron (ENST00000290101/ENSG00000076864, intron 2 of 26)	21596221	21651820	2	ENSG00000076864	ENST00000471600	9287	RAP1GAP	RAP1GAP	protein_coding	RAP1 GTPase activating protein [Source:HGNC Symbol;Acc:HGNC:9858]
chr1	21651294	21651985	*	Promoter (<=1kb)	21596221	21651820	2	ENSG00000076864	ENST00000471600	0	RAP1GAP	RAP1GAP	protein_coding	RAP1 GTPase activating protein [Source:HGNC Symbol;Acc:HGNC:9858]
chr1	21659143	21659866	*	Intron (ENST00000290101/ENSG00000076864, intron 1 of 26)	21617932	21653307	2	ENSG00000076864	ENST00000447293	-5836	RAP1GAP	RAP1GAP	protein_coding	RAP1 GTPase activating protein [Source:HGNC Symbol;Acc:HGNC:9858]
chr1	21669067	21669868	*	Promoter (<=1kb)	21596215	21669363	2	ENSG00000076864	ENST00000290101	0	RAP1GAP	RAP1GAP	protein_coding	RAP1 GTPase activating protein [Source:HGNC Symbol;Acc:HGNC:9858]
chr1	21672957	21673776	*	Distal Intergenic	21596215	21669363	2	ENSG00000076864	ENST00000290101	-3594	RAP1GAP	RAP1GAP	protein_coding	RAP1 GTPase activating protein [Source:HGNC Symbol;Acc:HGNC:9858]
chr1	21680541	21681506	*	Promoter (<=1kb)	21679199	21681252	2	ENSG00000090686	ENST00000479177	0	USP48	USP48	protein_coding	ubiquitin specific peptidase 48 [Source:HGNC Symbol;Acc:HGNC:18533]
chr1	21703102	21703935	*	Promoter (<=1kb)	21685892	21704615	2	ENSG00000090686	ENST00000464577	680	USP48	USP48	protein_coding	ubiquitin specific peptidase 48 [Source:HGNC Symbol;Acc:HGNC:18533]
chr1	21725788	21726481	*	Promoter (<=1kb)	21721036	21726570	2	ENSG00000090686	ENST00000487880	89	USP48	USP48	protein_coding	ubiquitin specific peptidase 48 [Source:HGNC Symbol;Acc:HGNC:18533]
chr1	21764519	21765511	*	Promoter (2-3kb)	21768269	21768575	1	ENSG00000231978	ENST00000434488	-2758	NA	AL590103.1	processed_pseudogene	S100 calcium binding protein A11 (calgizzarin) (S100A11) pseudogene
chr1	21782329	21784012	*	Promoter (<=1kb)	21678298	21783195	2	ENSG00000090686	ENST00000400301	0	USP48	USP48	protein_coding	ubiquitin specific peptidase 48 [Source:HGNC Symbol;Acc:HGNC:18533]
chr1	21814341	21814911	*	Promoter (1-2kb)	21812363	21823963	1	ENSG00000187942	ENST00000543870	1978	LDLRAD2	LDLRAD2	protein_coding	low density lipoprotein receptor class A domain containing 2 [Source:HGNC Symbol;Acc:HGNC:32071]
chr1	21861963	21862476	*	Exon (ENST00000374695/ENSG00000142798, exon 38 of 97)	21851311	21854656	2	ENSG00000142798	ENST00000493940	-7307	HSPG2	HSPG2	protein_coding	heparan sulfate proteoglycan 2 [Source:HGNC Symbol;Acc:HGNC:5273]
chr1	21869640	21870342	*	Promoter (2-3kb)	21865717	21872377	2	ENSG00000142798	ENST00000644714	2035	HSPG2	HSPG2	protein_coding	heparan sulfate proteoglycan 2 [Source:HGNC Symbol;Acc:HGNC:5273]
chr1	21896665	21897126	*	Promoter (<=1kb)	21887233	21896310	2	ENSG00000142798	ENST00000412328	-355	HSPG2	HSPG2	protein_coding	heparan sulfate proteoglycan 2 [Source:HGNC Symbol;Acc:HGNC:5273]
chr1	21919399	21920836	*	Intron (ENST00000374695/ENSG00000142798, intron 1 of 96)	21908098	21908580	1	ENSG00000232037	ENST00000423231	11301	NA	AL590556.1	processed_pseudogene	ribosomal protein L21 (RPL21) pseudogene
chr1	21931004	21931761	*	Intron (ENST00000374695/ENSG00000142798, intron 1 of 96)	21822245	21937297	2	ENSG00000142798	ENST00000374695	5536	HSPG2	HSPG2	protein_coding	heparan sulfate proteoglycan 2 [Source:HGNC Symbol;Acc:HGNC:5273]
chr1	21936461	21936897	*	Promoter (<=1kb)	21822245	21937297	2	ENSG00000142798	ENST00000374695	400	HSPG2	HSPG2	protein_coding	heparan sulfate proteoglycan 2 [Source:HGNC Symbol;Acc:HGNC:5273]
chr1	21937438	21937957	*	Promoter (<=1kb)	21822245	21937297	2	ENSG00000142798	ENST00000374695	-141	HSPG2	HSPG2	protein_coding	heparan sulfate proteoglycan 2 [Source:HGNC Symbol;Acc:HGNC:5273]
chr1	21939696	21940091	*	Promoter (2-3kb)	21822245	21937297	2	ENSG00000142798	ENST00000374695	-2399	HSPG2	HSPG2	protein_coding	heparan sulfate proteoglycan 2 [Source:HGNC Symbol;Acc:HGNC:5273]
chr1	21956602	21957257	*	Promoter (<=1kb)	21950679	21956871	2	ENSG00000283234	ENST00000637118	0	NA	AL590556.2	transcribed_unitary_pseudogene	novel pseudogene
chr1	21961289	21961824	*	Distal Intergenic	21950679	21956871	2	ENSG00000283234	ENST00000637118	-4418	NA	AL590556.2	transcribed_unitary_pseudogene	novel pseudogene
chr1	21963959	21964391	*	Distal Intergenic	21950679	21956871	2	ENSG00000283234	ENST00000637118	-7088	NA	AL590556.2	transcribed_unitary_pseudogene	novel pseudogene
chr1	22019056	22019463	*	Intron (ENST00000650360/ENSG00000285959, intron 7 of 8)	22024558	22031223	1	ENSG00000218510	ENST00000635675	-5095	LINC00339	LINC00339	processed_transcript	long intergenic non-protein coding RNA 339 [Source:HGNC Symbol;Acc:HGNC:25011]
chr1	22024599	22026301	*	Promoter (<=1kb)	22025188	22031023	1	ENSG00000218510	ENST00000434233	0	LINC00339	LINC00339	processed_transcript	long intergenic non-protein coding RNA 339 [Source:HGNC Symbol;Acc:HGNC:25011]
chr1	22031363	22031981	*	Promoter (<=1kb)	22030656	22031126	1	ENSG00000218510	ENST00000648798	707	LINC00339	LINC00339	processed_transcript	long intergenic non-protein coding RNA 339 [Source:HGNC Symbol;Acc:HGNC:25011]
chr1	22045099	22045454	*	Intron (ENST00000648594/ENSG00000285721, intron 1 of 5)	22052627	22092923	1	ENSG00000070831	ENST00000400259	-7173	CDC42	CDC42	protein_coding	cell division cycle 42 [Source:HGNC Symbol;Acc:HGNC:1736]
chr1	22052333	22053895	*	Promoter (<=1kb)	22052627	22092923	1	ENSG00000070831	ENST00000400259	0	CDC42	CDC42	protein_coding	cell division cycle 42 [Source:HGNC Symbol;Acc:HGNC:1736]
chr1	22096159	22096648	*	3' UTR	22068340	22068827	2	ENSG00000271428	ENST00000604049	-27332	NA	AL031281.1	processed_pseudogene	M-phase phosphoprotein 6 (MPHOSPH6) pseudogene
chr1	22105615	22105866	*	Distal Intergenic	22127038	22129851	2	ENSG00000162552	ENST00000415567	23985	WNT4	WNT4	protein_coding	Wnt family member 4 [Source:HGNC Symbol;Acc:HGNC:12783]
chr1	22108132	22108751	*	Distal Intergenic	22127038	22129851	2	ENSG00000162552	ENST00000415567	21100	WNT4	WNT4	protein_coding	Wnt family member 4 [Source:HGNC Symbol;Acc:HGNC:12783]
chr1	22111456	22112244	*	Distal Intergenic	22127038	22129851	2	ENSG00000162552	ENST00000415567	17607	WNT4	WNT4	protein_coding	Wnt family member 4 [Source:HGNC Symbol;Acc:HGNC:12783]
chr1	22114520	22115090	*	Downstream (2-3kb)	22127038	22129851	2	ENSG00000162552	ENST00000415567	14761	WNT4	WNT4	protein_coding	Wnt family member 4 [Source:HGNC Symbol;Acc:HGNC:12783]
chr1	22121448	22122146	*	Exon (ENST00000290167/ENSG00000162552, exon 3 of 5)	22127038	22129851	2	ENSG00000162552	ENST00000415567	7705	WNT4	WNT4	protein_coding	Wnt family member 4 [Source:HGNC Symbol;Acc:HGNC:12783]
chr1	22131822	22132928	*	Promoter (1-2kb)	22127038	22129851	2	ENSG00000162552	ENST00000415567	-1971	WNT4	WNT4	protein_coding	Wnt family member 4 [Source:HGNC Symbol;Acc:HGNC:12783]
chr1	22141793	22142662	*	Promoter (<=1kb)	22142850	22157401	1	ENSG00000285873	ENST00000648968	-188	NA	AL445253.1	bidirectional_promoter_lncRNA	uncharacterized LOC105376845 [Source:NCBI gene;Acc:105376845]
chr1	22160758	22161060	*	Distal Intergenic	22127474	22143969	2	ENSG00000162552	ENST00000441048	-16789	WNT4	WNT4	protein_coding	Wnt family member 4 [Source:HGNC Symbol;Acc:HGNC:12783]
chr1	22168020	22168283	*	Distal Intergenic	22127474	22143969	2	ENSG00000162552	ENST00000441048	-24051	WNT4	WNT4	protein_coding	Wnt family member 4 [Source:HGNC Symbol;Acc:HGNC:12783]
chr1	22204882	22205511	*	Distal Intergenic	22266239	22266300	1	ENSG00000266564	ENST00000581169	-60728	MIR4418	MIR4418	miRNA	microRNA 4418 [Source:HGNC Symbol;Acc:HGNC:41789]
chr1	22248566	22249122	*	Distal Intergenic	22266239	22266300	1	ENSG00000266564	ENST00000581169	-17117	MIR4418	MIR4418	miRNA	microRNA 4418 [Source:HGNC Symbol;Acc:HGNC:41789]
chr1	22262354	22263103	*	Distal Intergenic	22266239	22266300	1	ENSG00000266564	ENST00000581169	-3136	MIR4418	MIR4418	miRNA	microRNA 4418 [Source:HGNC Symbol;Acc:HGNC:41789]
chr1	22275574	22276427	*	Distal Intergenic	22266239	22266300	1	ENSG00000266564	ENST00000581169	9335	MIR4418	MIR4418	miRNA	microRNA 4418 [Source:HGNC Symbol;Acc:HGNC:41789]
chr1	22318249	22319144	*	Distal Intergenic	22322840	22323331	2	ENSG00000234397	ENST00000487348	4187	PPIAP34	PPIAP34	processed_pseudogene	peptidylprolyl isomerase A pseudogene 34 [Source:HGNC Symbol;Acc:HGNC:53658]
chr1	22323768	22324145	*	Promoter (<=1kb)	22322840	22323331	2	ENSG00000234397	ENST00000487348	-437	PPIAP34	PPIAP34	processed_pseudogene	peptidylprolyl isomerase A pseudogene 34 [Source:HGNC Symbol;Acc:HGNC:53658]
chr1	22328383	22329357	*	Distal Intergenic	22322840	22323331	2	ENSG00000234397	ENST00000487348	-5052	PPIAP34	PPIAP34	processed_pseudogene	peptidylprolyl isomerase A pseudogene 34 [Source:HGNC Symbol;Acc:HGNC:53658]
chr1	22341946	22342878	*	Distal Intergenic	22322840	22323331	2	ENSG00000234397	ENST00000487348	-18615	PPIAP34	PPIAP34	processed_pseudogene	peptidylprolyl isomerase A pseudogene 34 [Source:HGNC Symbol;Acc:HGNC:53658]
chr1	22349541	22350895	*	Distal Intergenic	22364630	22366482	2	ENSG00000279625	ENST00000624125	15587	NA	AL591122.1	TEC	TEC
chr1	22363015	22363917	*	Promoter (2-3kb)	22364630	22366482	2	ENSG00000279625	ENST00000624125	2565	NA	AL591122.1	TEC	TEC
chr1	22402445	22403211	*	Distal Intergenic	22428838	22511763	1	ENSG00000184677	ENST00000650433	-25627	ZBTB40	ZBTB40	protein_coding	zinc finger and BTB domain containing 40 [Source:HGNC Symbol;Acc:HGNC:29045]
chr1	22412663	22413502	*	Distal Intergenic	22428838	22511763	1	ENSG00000184677	ENST00000650433	-15336	ZBTB40	ZBTB40	protein_coding	zinc finger and BTB domain containing 40 [Source:HGNC Symbol;Acc:HGNC:29045]
chr1	22416534	22417000	*	Distal Intergenic	22428838	22511763	1	ENSG00000184677	ENST00000650433	-11838	ZBTB40	ZBTB40	protein_coding	zinc finger and BTB domain containing 40 [Source:HGNC Symbol;Acc:HGNC:29045]
chr1	22420394	22420860	*	Distal Intergenic	22428838	22511763	1	ENSG00000184677	ENST00000650433	-7978	ZBTB40	ZBTB40	protein_coding	zinc finger and BTB domain containing 40 [Source:HGNC Symbol;Acc:HGNC:29045]
chr1	22447609	22448057	*	Intron (ENST00000650433/ENSG00000184677, intron 1 of 8)	22451851	22531157	1	ENSG00000184677	ENST00000374651	-3794	ZBTB40	ZBTB40	protein_coding	zinc finger and BTB domain containing 40 [Source:HGNC Symbol;Acc:HGNC:29045]
chr1	22451694	22452827	*	Promoter (<=1kb)	22451851	22531157	1	ENSG00000184677	ENST00000374651	0	ZBTB40	ZBTB40	protein_coding	zinc finger and BTB domain containing 40 [Source:HGNC Symbol;Acc:HGNC:29045]
chr1	22470828	22471887	*	Intron (ENST00000650433/ENSG00000184677, intron 1 of 8)	22451867	22531154	1	ENSG00000184677	ENST00000375647	18961	ZBTB40	ZBTB40	protein_coding	zinc finger and BTB domain containing 40 [Source:HGNC Symbol;Acc:HGNC:29045]
chr1	22500510	22500773	*	Intron (ENST00000650433/ENSG00000184677, intron 3 of 8)	22517474	22519708	1	ENSG00000237200	ENST00000438551	-16701	ZBTB40-IT1	ZBTB40-IT1	sense_intronic	ZBTB40 intronic transcript 1 [Source:HGNC Symbol;Acc:HGNC:41493]
chr1	22504612	22505363	*	Intron (ENST00000650433/ENSG00000184677, intron 3 of 8)	22517474	22519708	1	ENSG00000237200	ENST00000438551	-12111	ZBTB40-IT1	ZBTB40-IT1	sense_intronic	ZBTB40 intronic transcript 1 [Source:HGNC Symbol;Acc:HGNC:41493]
chr1	22527110	22528054	*	3' UTR	22517474	22519708	1	ENSG00000237200	ENST00000438551	9636	ZBTB40-IT1	ZBTB40-IT1	sense_intronic	ZBTB40 intronic transcript 1 [Source:HGNC Symbol;Acc:HGNC:41493]
chr1	22533334	22533732	*	Distal Intergenic	22517474	22519708	1	ENSG00000237200	ENST00000438551	15860	ZBTB40-IT1	ZBTB40-IT1	sense_intronic	ZBTB40 intronic transcript 1 [Source:HGNC Symbol;Acc:HGNC:41493]
chr1	22572700	22573315	*	Intron (ENST00000374644/ENSG00000070886, intron 2 of 4)	22563564	22603594	1	ENSG00000070886	ENST00000166244	9136	EPHA8	EPHA8	protein_coding	EPH receptor A8 [Source:HGNC Symbol;Acc:HGNC:3391]
chr1	22579585	22580015	*	Intron (ENST00000374644/ENSG00000070886, intron 3 of 4)	22563564	22603594	1	ENSG00000070886	ENST00000166244	16021	EPHA8	EPHA8	protein_coding	EPH receptor A8 [Source:HGNC Symbol;Acc:HGNC:3391]
chr1	22582602	22583474	*	Intron (ENST00000374644/ENSG00000070886, intron 3 of 4)	22563564	22603594	1	ENSG00000070886	ENST00000166244	19038	EPHA8	EPHA8	protein_coding	EPH receptor A8 [Source:HGNC Symbol;Acc:HGNC:3391]
chr1	22611595	22611888	*	Distal Intergenic	22633258	22633366	2	ENSG00000276835	ENST00000614019	21478	MIR6127	MIR6127	miRNA	microRNA 6127 [Source:HGNC Symbol;Acc:HGNC:50163]
chr1	22625646	22625941	*	Distal Intergenic	22633258	22633366	2	ENSG00000276835	ENST00000614019	7425	MIR6127	MIR6127	miRNA	microRNA 6127 [Source:HGNC Symbol;Acc:HGNC:50163]
chr1	22641791	22642594	*	Promoter (1-2kb)	22643630	22648110	1	ENSG00000159189	ENST00000374640	-1036	C1QC	C1QC	protein_coding	complement C1q C chain [Source:HGNC Symbol;Acc:HGNC:1245]
chr1	22662324	22662725	*	Distal Intergenic	22653189	22661536	1	ENSG00000173369	ENST00000314933	9135	C1QB	C1QB	protein_coding	complement C1q B chain [Source:HGNC Symbol;Acc:HGNC:1242]
chr1	22665703	22665989	*	Distal Intergenic	22653189	22661536	1	ENSG00000173369	ENST00000314933	12514	C1QB	C1QB	protein_coding	complement C1q B chain [Source:HGNC Symbol;Acc:HGNC:1242]
chr1	22673584	22674717	*	Distal Intergenic	22653189	22661536	1	ENSG00000173369	ENST00000314933	20395	C1QB	C1QB	protein_coding	complement C1q B chain [Source:HGNC Symbol;Acc:HGNC:1242]
chr1	22681712	22682151	*	Distal Intergenic	22653189	22661536	1	ENSG00000173369	ENST00000314933	28523	C1QB	C1QB	protein_coding	complement C1q B chain [Source:HGNC Symbol;Acc:HGNC:1242]
chr1	22689301	22689877	*	Distal Intergenic	22710839	22891265	1	ENSG00000133216	ENST00000544305	-20962	EPHB2	EPHB2	protein_coding	EPH receptor B2 [Source:HGNC Symbol;Acc:HGNC:3393]
chr1	22704361	22704945	*	Distal Intergenic	22710839	22891265	1	ENSG00000133216	ENST00000544305	-5894	EPHB2	EPHB2	protein_coding	EPH receptor B2 [Source:HGNC Symbol;Acc:HGNC:3393]
chr1	22709904	22710616	*	Promoter (<=1kb)	22710839	22891265	1	ENSG00000133216	ENST00000544305	-223	EPHB2	EPHB2	protein_coding	EPH receptor B2 [Source:HGNC Symbol;Acc:HGNC:3393]
chr1	22711456	22712051	*	Promoter (<=1kb)	22710970	22914270	1	ENSG00000133216	ENST00000374632	486	EPHB2	EPHB2	protein_coding	EPH receptor B2 [Source:HGNC Symbol;Acc:HGNC:3393]
chr1	22716807	22717859	*	Promoter (1-2kb)	22719517	22719598	1	ENSG00000265422	ENST00000581646	-1658	MIR4684	MIR4684	miRNA	microRNA 4684 [Source:HGNC Symbol;Acc:HGNC:41695]
chr1	22735304	22735770	*	Intron (ENST00000544305/ENSG00000133216, intron 1 of 6)	22719517	22719598	1	ENSG00000265422	ENST00000581646	15787	MIR4684	MIR4684	miRNA	microRNA 4684 [Source:HGNC Symbol;Acc:HGNC:41695]
chr1	22747187	22747682	*	Intron (ENST00000544305/ENSG00000133216, intron 1 of 6)	22775178	22913752	1	ENSG00000133216	ENST00000374627	-27496	EPHB2	EPHB2	protein_coding	EPH receptor B2 [Source:HGNC Symbol;Acc:HGNC:3393]
chr1	22750253	22750950	*	Intron (ENST00000544305/ENSG00000133216, intron 1 of 6)	22775178	22913752	1	ENSG00000133216	ENST00000374627	-24228	EPHB2	EPHB2	protein_coding	EPH receptor B2 [Source:HGNC Symbol;Acc:HGNC:3393]
chr1	22753425	22753920	*	Intron (ENST00000544305/ENSG00000133216, intron 1 of 6)	22775178	22913752	1	ENSG00000133216	ENST00000374627	-21258	EPHB2	EPHB2	protein_coding	EPH receptor B2 [Source:HGNC Symbol;Acc:HGNC:3393]
chr1	22762070	22762485	*	Intron (ENST00000544305/ENSG00000133216, intron 1 of 6)	22775178	22913752	1	ENSG00000133216	ENST00000374627	-12693	EPHB2	EPHB2	protein_coding	EPH receptor B2 [Source:HGNC Symbol;Acc:HGNC:3393]
chr1	22788205	22788580	*	Intron (ENST00000544305/ENSG00000133216, intron 3 of 6)	22800240	22896478	1	ENSG00000133216	ENST00000465676	-11660	EPHB2	EPHB2	protein_coding	EPH receptor B2 [Source:HGNC Symbol;Acc:HGNC:3393]
chr1	22790359	22791039	*	Intron (ENST00000544305/ENSG00000133216, intron 3 of 6)	22800240	22896478	1	ENSG00000133216	ENST00000465676	-9201	EPHB2	EPHB2	protein_coding	EPH receptor B2 [Source:HGNC Symbol;Acc:HGNC:3393]
chr1	22808370	22809322	*	Intron (ENST00000544305/ENSG00000133216, intron 3 of 6)	22800240	22896478	1	ENSG00000133216	ENST00000465676	8130	EPHB2	EPHB2	protein_coding	EPH receptor B2 [Source:HGNC Symbol;Acc:HGNC:3393]
chr1	22814648	22815169	*	Intron (ENST00000544305/ENSG00000133216, intron 3 of 6)	22800240	22896478	1	ENSG00000133216	ENST00000465676	14408	EPHB2	EPHB2	protein_coding	EPH receptor B2 [Source:HGNC Symbol;Acc:HGNC:3393]
chr1	22825820	22827376	*	Intron (ENST00000544305/ENSG00000133216, intron 3 of 6)	22835713	22836849	2	ENSG00000225952	ENST00000419644	9473	NA	AL512444.1	antisense	novel transcript
chr1	22831829	22832523	*	Intron (ENST00000544305/ENSG00000133216, intron 3 of 6)	22835713	22836849	2	ENSG00000225952	ENST00000419644	4326	NA	AL512444.1	antisense	novel transcript
chr1	22861823	22862496	*	Promoter (<=1kb)	22863159	22863226	2	ENSG00000264014	ENST00000581187	730	MIR4253	MIR4253	miRNA	microRNA 4253 [Source:HGNC Symbol;Acc:HGNC:38231]
chr1	22870240	22871070	*	Intron (ENST00000544305/ENSG00000133216, intron 5 of 6)	22865159	22882840	1	ENSG00000133216	ENST00000490436	5081	EPHB2	EPHB2	protein_coding	EPH receptor B2 [Source:HGNC Symbol;Acc:HGNC:3393]
chr1	22886299	22886579	*	Intron (ENST00000544305/ENSG00000133216, intron 6 of 6)	22865159	22882840	1	ENSG00000133216	ENST00000490436	21140	EPHB2	EPHB2	protein_coding	EPH receptor B2 [Source:HGNC Symbol;Acc:HGNC:3393]
chr1	22888882	22889497	*	Intron (ENST00000544305/ENSG00000133216, intron 6 of 6)	22865159	22882840	1	ENSG00000133216	ENST00000490436	23723	EPHB2	EPHB2	protein_coding	EPH receptor B2 [Source:HGNC Symbol;Acc:HGNC:3393]
chr1	22907164	22907422	*	Intron (ENST00000374630/ENSG00000133216, intron 11 of 15)	22865159	22882840	1	ENSG00000133216	ENST00000490436	42005	EPHB2	EPHB2	protein_coding	EPH receptor B2 [Source:HGNC Symbol;Acc:HGNC:3393]
chr1	22930262	22930663	*	Distal Intergenic	22953049	22963178	2	ENSG00000215906	ENST00000618559	32515	LACTBL1	LACTBL1	protein_coding	lactamase beta like 1 [Source:HGNC Symbol;Acc:HGNC:35445]
chr1	22953122	22953798	*	Exon (ENST00000426928/ENSG00000215906, exon 6 of 6)	22953049	22963178	2	ENSG00000215906	ENST00000618559	9380	LACTBL1	LACTBL1	protein_coding	lactamase beta like 1 [Source:HGNC Symbol;Acc:HGNC:35445]
chr1	22964047	22964499	*	Promoter (<=1kb)	22953043	22965338	2	ENSG00000215906	ENST00000426928	839	LACTBL1	LACTBL1	protein_coding	lactamase beta like 1 [Source:HGNC Symbol;Acc:HGNC:35445]
chr1	22969046	22969825	*	Distal Intergenic	22953043	22965338	2	ENSG00000215906	ENST00000426928	-3708	LACTBL1	LACTBL1	protein_coding	lactamase beta like 1 [Source:HGNC Symbol;Acc:HGNC:35445]
chr1	22971491	22971911	*	Distal Intergenic	22953043	22965338	2	ENSG00000215906	ENST00000426928	-6153	LACTBL1	LACTBL1	protein_coding	lactamase beta like 1 [Source:HGNC Symbol;Acc:HGNC:35445]
chr1	22976354	22976993	*	Distal Intergenic	22953043	22965338	2	ENSG00000215906	ENST00000426928	-11016	LACTBL1	LACTBL1	protein_coding	lactamase beta like 1 [Source:HGNC Symbol;Acc:HGNC:35445]
chr1	23018897	23021168	*	Promoter (<=1kb)	23019443	23083672	1	ENSG00000004487	ENST00000465864	0	KDM1A	KDM1A	protein_coding	lysine demethylase 1A [Source:HGNC Symbol;Acc:HGNC:29079]
chr1	23049658	23049916	*	Promoter (<=1kb)	23050425	23055418	1	ENSG00000004487	ENST00000481879	-509	KDM1A	KDM1A	protein_coding	lysine demethylase 1A [Source:HGNC Symbol;Acc:HGNC:29079]
chr1	23051199	23051830	*	Promoter (<=1kb)	23050425	23055418	1	ENSG00000004487	ENST00000481879	774	KDM1A	KDM1A	protein_coding	lysine demethylase 1A [Source:HGNC Symbol;Acc:HGNC:29079]
chr1	23065546	23065908	*	Intron (ENST00000465864/ENSG00000004487, intron 8 of 18)	23057858	23057934	2	ENSG00000266802	ENST00000583845	-7612	MIR4419A	MIR4419A	miRNA	microRNA 4419a [Source:HGNC Symbol;Acc:HGNC:41828]
chr1	23081348	23081664	*	Promoter (<=1kb)	23080873	23083682	1	ENSG00000004487	ENST00000602503	475	KDM1A	KDM1A	protein_coding	lysine demethylase 1A [Source:HGNC Symbol;Acc:HGNC:29079]
chr1	23088820	23089253	*	Promoter (<=1kb)	23020147	23088058	2	ENSG00000240553	ENST00000427154	-762	NA	AL031428.1	antisense	novel transcript
chr1	23098860	23099353	*	Intron (ENST00000418342/ENSG00000169641, intron 2 of 3)	23020147	23088058	2	ENSG00000240553	ENST00000427154	-10802	NA	AL031428.1	antisense	novel transcript
chr1	23099894	23100732	*	Intron (ENST00000418342/ENSG00000169641, intron 2 of 3)	23020147	23088058	2	ENSG00000240553	ENST00000427154	-11836	NA	AL031428.1	antisense	novel transcript
chr1	23102393	23102693	*	Intron (ENST00000418342/ENSG00000169641, intron 2 of 3)	23020147	23088058	2	ENSG00000240553	ENST00000427154	-14335	NA	AL031428.1	antisense	novel transcript
chr1	23122175	23122792	*	Intron (ENST00000418342/ENSG00000169641, intron 1 of 3)	23094155	23133679	2	ENSG00000169641	ENST00000475164	10887	LUZP1	LUZP1	protein_coding	leucine zipper protein 1 [Source:HGNC Symbol;Acc:HGNC:14985]
chr1	23148300	23148565	*	Intron (ENST00000418342/ENSG00000169641, intron 1 of 3)	23140325	23141142	1	ENSG00000229010	ENST00000450968	7975	NA	AL161672.1	processed_pseudogene	novel pseudogene
chr1	23149142	23149629	*	Intron (ENST00000418342/ENSG00000169641, intron 1 of 3)	23140325	23141142	1	ENSG00000229010	ENST00000450968	8817	NA	AL161672.1	processed_pseudogene	novel pseudogene
chr1	23167396	23169001	*	Promoter (<=1kb)	23084023	23168858	2	ENSG00000169641	ENST00000418342	0	LUZP1	LUZP1	protein_coding	leucine zipper protein 1 [Source:HGNC Symbol;Acc:HGNC:14985]
chr1	23177462	23178338	*	Promoter (<=1kb)	23084030	23177808	2	ENSG00000169641	ENST00000302291	0	LUZP1	LUZP1	protein_coding	leucine zipper protein 1 [Source:HGNC Symbol;Acc:HGNC:14985]
chr1	23184446	23184912	*	Distal Intergenic	23084030	23177808	2	ENSG00000169641	ENST00000302291	-6638	LUZP1	LUZP1	protein_coding	leucine zipper protein 1 [Source:HGNC Symbol;Acc:HGNC:14985]
chr1	23194208	23195139	*	Promoter (<=1kb)	23191895	23194729	2	ENSG00000179546	ENST00000374619	0	HTR1D	HTR1D	protein_coding	5-hydroxytryptamine receptor 1D [Source:HGNC Symbol;Acc:HGNC:5289]
chr1	23202235	23202956	*	Distal Intergenic	23191895	23194729	2	ENSG00000179546	ENST00000374619	-7506	HTR1D	HTR1D	protein_coding	5-hydroxytryptamine receptor 1D [Source:HGNC Symbol;Acc:HGNC:5289]
chr1	23210682	23210949	*	Distal Intergenic	23191895	23194729	2	ENSG00000179546	ENST00000374619	-15953	HTR1D	HTR1D	protein_coding	5-hydroxytryptamine receptor 1D [Source:HGNC Symbol;Acc:HGNC:5289]
chr1	23216649	23217692	*	Distal Intergenic	23191895	23194729	2	ENSG00000179546	ENST00000374619	-21920	HTR1D	HTR1D	protein_coding	5-hydroxytryptamine receptor 1D [Source:HGNC Symbol;Acc:HGNC:5289]
chr1	23224799	23225522	*	Distal Intergenic	23244765	23245224	1	ENSG00000215381	ENST00000442089	-19243	NA	AL109936.1	processed_pseudogene	ribosomal protein L29 (RPL29) pseudogene
chr1	23249639	23250558	*	Distal Intergenic	23244765	23245224	1	ENSG00000215381	ENST00000442089	4874	NA	AL109936.1	processed_pseudogene	ribosomal protein L29 (RPL29) pseudogene
chr1	23273342	23274060	*	Distal Intergenic	23284356	23285454	2	ENSG00000261326	ENST00000604481	11394	LINC01355	LINC01355	lincRNA	long intergenic non-protein coding RNA 1355 [Source:HGNC Symbol;Acc:HGNC:50584]
chr1	23318745	23319065	*	Intron (ENST00000478691/ENSG00000125944, intron 6 of 9)	23303963	23313601	2	ENSG00000125944	ENST00000641107	-5144	HNRNPR	HNRNPR	protein_coding	heterogeneous nuclear ribonucleoprotein R [Source:HGNC Symbol;Acc:HGNC:5047]
chr1	23343393	23345225	*	Promoter (<=1kb)	23304688	23344336	2	ENSG00000125944	ENST00000478691	0	HNRNPR	HNRNPR	protein_coding	heterogeneous nuclear ribonucleoprotein R [Source:HGNC Symbol;Acc:HGNC:5047]
chr1	23367951	23370058	*	Promoter (<=1kb)	23359448	23369442	2	ENSG00000125945	ENST00000314011	0	ZNF436	ZNF436	protein_coding	zinc finger protein 436 [Source:HGNC Symbol;Acc:HGNC:20814]
chr1	23377223	23377618	*	Promoter (1-2kb)	23378380	23379029	2	ENSG00000271420	ENST00000605350	1411	NA	AL109936.2	lincRNA	novel transcript
chr1	23384977	23385341	*	Intron (ENST00000450454/ENSG00000204219, intron 9 of 10)	23378380	23379029	2	ENSG00000271420	ENST00000605350	-5948	NA	AL109936.2	lincRNA	novel transcript
chr1	23393633	23395084	*	Exon (ENST00000450454/ENSG00000204219, exon 8 of 11)	23378380	23379029	2	ENSG00000271420	ENST00000605350	-14604	NA	AL109936.2	lincRNA	novel transcript
chr1	23403061	23404350	*	3' UTR	23410832	23412146	1	ENSG00000232482	ENST00000445848	-6482	NA	AL357134.1	processed_pseudogene	single-stranded DNA binding protein (SSBP1) pseudogene
chr1	23411431	23412354	*	Promoter (<=1kb)	23410832	23412146	1	ENSG00000232482	ENST00000445848	599	NA	AL357134.1	processed_pseudogene	single-stranded DNA binding protein (SSBP1) pseudogene
chr1	23417565	23418314	*	Promoter (<=1kb)	23417345	23418298	2	ENSG00000204219	ENST00000492271	0	TCEA3	TCEA3	protein_coding	transcription elongation factor A3 [Source:HGNC Symbol;Acc:HGNC:11615]
chr1	23421951	23422945	*	Promoter (1-2kb)	23383433	23424618	2	ENSG00000204219	ENST00000476978	1673	TCEA3	TCEA3	protein_coding	transcription elongation factor A3 [Source:HGNC Symbol;Acc:HGNC:11615]
chr1	23423464	23423883	*	Promoter (<=1kb)	23383433	23424618	2	ENSG00000204219	ENST00000476978	735	TCEA3	TCEA3	protein_coding	transcription elongation factor A3 [Source:HGNC Symbol;Acc:HGNC:11615]
chr1	23444318	23444785	*	Promoter (2-3kb)	23436927	23442271	2	ENSG00000088280	ENST00000475814	-2047	ASAP3	ASAP3	protein_coding	ArfGAP with SH3 domain, ankyrin repeat and PH domain 3 [Source:HGNC Symbol;Acc:HGNC:14987]
chr1	23451499	23452625	*	3' UTR	23436927	23442271	2	ENSG00000088280	ENST00000475814	-9228	ASAP3	ASAP3	protein_coding	ArfGAP with SH3 domain, ankyrin repeat and PH domain 3 [Source:HGNC Symbol;Acc:HGNC:14987]
chr1	23475035	23475921	*	Intron (ENST00000336689/ENSG00000088280, intron 1 of 24)	23455991	23480179	2	ENSG00000088280	ENST00000449467	4258	ASAP3	ASAP3	protein_coding	ArfGAP with SH3 domain, ankyrin repeat and PH domain 3 [Source:HGNC Symbol;Acc:HGNC:14987]
chr1	23483427	23484992	*	Promoter (<=1kb)	23428563	23484178	2	ENSG00000088280	ENST00000336689	0	ASAP3	ASAP3	protein_coding	ArfGAP with SH3 domain, ankyrin repeat and PH domain 3 [Source:HGNC Symbol;Acc:HGNC:14987]
chr1	23496978	23497738	*	Distal Intergenic	23451479	23484568	2	ENSG00000088280	ENST00000608765	-12410	ASAP3	ASAP3	protein_coding	ArfGAP with SH3 domain, ankyrin repeat and PH domain 3 [Source:HGNC Symbol;Acc:HGNC:14987]
chr1	23521662	23521924	*	Promoter (2-3kb)	23516359	23519396	2	ENSG00000007968	ENST00000487237	-2266	E2F2	E2F2	protein_coding	E2F transcription factor 2 [Source:HGNC Symbol;Acc:HGNC:3114]
chr1	23528319	23528661	*	Promoter (2-3kb)	23506430	23531220	2	ENSG00000007968	ENST00000361729	2559	E2F2	E2F2	protein_coding	E2F transcription factor 2 [Source:HGNC Symbol;Acc:HGNC:3114]
chr1	23530614	23532040	*	Promoter (<=1kb)	23506430	23531220	2	ENSG00000007968	ENST00000361729	0	E2F2	E2F2	protein_coding	E2F transcription factor 2 [Source:HGNC Symbol;Acc:HGNC:3114]
chr1	23537568	23537904	*	Distal Intergenic	23506430	23531220	2	ENSG00000007968	ENST00000361729	-6348	E2F2	E2F2	protein_coding	E2F transcription factor 2 [Source:HGNC Symbol;Acc:HGNC:3114]
chr1	23539591	23540259	*	Distal Intergenic	23506430	23531220	2	ENSG00000007968	ENST00000361729	-8371	E2F2	E2F2	protein_coding	E2F transcription factor 2 [Source:HGNC Symbol;Acc:HGNC:3114]
chr1	23544638	23545315	*	Distal Intergenic	23549139	23550915	2	ENSG00000235052	ENST00000451217	5600	NA	AL021154.1	lincRNA	novel transcript
chr1	23554481	23556802	*	Promoter (2-3kb)	23557934	23559075	2	ENSG00000117318	ENST00000463312	2273	ID3	ID3	protein_coding	inhibitor of DNA binding 3, HLH protein [Source:HGNC Symbol;Acc:HGNC:5362]
chr1	23559195	23559885	*	Promoter (<=1kb)	23557918	23559794	2	ENSG00000117318	ENST00000374561	0	ID3	ID3	protein_coding	inhibitor of DNA binding 3, HLH protein [Source:HGNC Symbol;Acc:HGNC:5362]
chr1	23561873	23563067	*	Promoter (2-3kb)	23557918	23559794	2	ENSG00000117318	ENST00000374561	-2079	ID3	ID3	protein_coding	inhibitor of DNA binding 3, HLH protein [Source:HGNC Symbol;Acc:HGNC:5362]
chr1	23568197	23569489	*	Distal Intergenic	23557918	23559794	2	ENSG00000117318	ENST00000374561	-8403	ID3	ID3	protein_coding	inhibitor of DNA binding 3, HLH protein [Source:HGNC Symbol;Acc:HGNC:5362]
chr1	23577017	23577923	*	Exon (ENST00000648225/ENSG00000285802, exon 4 of 4)	23581495	23640568	1	ENSG00000197880	ENST00000477916	-3572	MDS2	MDS2	lincRNA	myelodysplastic syndrome 2 translocation associated [Source:HGNC Symbol;Acc:HGNC:29633]
chr1	23581107	23581590	*	Promoter (<=1kb)	23581495	23640568	1	ENSG00000197880	ENST00000477916	0	MDS2	MDS2	lincRNA	myelodysplastic syndrome 2 translocation associated [Source:HGNC Symbol;Acc:HGNC:29633]
chr1	23585499	23586025	*	Exon (ENST00000648225/ENSG00000285802, exon 2 of 4)	23581495	23640568	1	ENSG00000197880	ENST00000477916	4004	MDS2	MDS2	lincRNA	myelodysplastic syndrome 2 translocation associated [Source:HGNC Symbol;Acc:HGNC:29633]
chr1	23593517	23593836	*	Promoter (<=1kb)	23576436	23593621	2	ENSG00000285802	ENST00000648225	0	NA	AL450043.1	lincRNA	novel transcript
chr1	23598476	23599011	*	Intron (ENST00000477916/ENSG00000197880, intron 2 of 6)	23576436	23593621	2	ENSG00000285802	ENST00000648225	-4855	NA	AL450043.1	lincRNA	novel transcript
chr1	23619444	23620150	*	Intron (ENST00000477916/ENSG00000197880, intron 2 of 6)	23627334	23640568	1	ENSG00000197880	ENST00000374555	-7184	MDS2	MDS2	lincRNA	myelodysplastic syndrome 2 translocation associated [Source:HGNC Symbol;Acc:HGNC:29633]
chr1	23634907	23635630	*	Intron (ENST00000477916/ENSG00000197880, intron 5 of 6)	23639109	23640549	1	ENSG00000197880	ENST00000612756	-3479	MDS2	MDS2	lincRNA	myelodysplastic syndrome 2 translocation associated [Source:HGNC Symbol;Acc:HGNC:29633]
chr1	23637313	23637842	*	Promoter (1-2kb)	23639109	23640549	1	ENSG00000197880	ENST00000612756	-1267	MDS2	MDS2	lincRNA	myelodysplastic syndrome 2 translocation associated [Source:HGNC Symbol;Acc:HGNC:29633]
chr1	23639027	23639515	*	Promoter (<=1kb)	23639109	23640549	1	ENSG00000197880	ENST00000612756	0	MDS2	MDS2	lincRNA	myelodysplastic syndrome 2 translocation associated [Source:HGNC Symbol;Acc:HGNC:29633]
chr1	23651126	23651552	*	Distal Intergenic	23639109	23640549	1	ENSG00000197880	ENST00000612756	12017	MDS2	MDS2	lincRNA	myelodysplastic syndrome 2 translocation associated [Source:HGNC Symbol;Acc:HGNC:29633]
chr1	23657610	23658096	*	Distal Intergenic	23670294	23680259	1	ENSG00000229239	ENST00000451300	-12198	NA	AL451000.1	unprocessed_pseudogene	eukaryotic translation elongation factor 1 alpha 2 (EEF1A2) pseudogene
chr1	23673211	23673640	*	Promoter (2-3kb)	23670294	23680259	1	ENSG00000229239	ENST00000451300	2917	NA	AL451000.1	unprocessed_pseudogene	eukaryotic translation elongation factor 1 alpha 2 (EEF1A2) pseudogene
chr1	23691394	23692427	*	Promoter (<=1kb)	23691742	23696417	1	ENSG00000142676	ENST00000374550	0	RPL11	RPL11	protein_coding	ribosomal protein L11 [Source:HGNC Symbol;Acc:HGNC:10301]
chr1	23712746	23713030	*	Distal Intergenic	23692609	23695946	1	ENSG00000142676	ENST00000482370	20137	RPL11	RPL11	protein_coding	ribosomal protein L11 [Source:HGNC Symbol;Acc:HGNC:10301]
chr1	23718265	23718920	*	Distal Intergenic	23743155	23762059	1	ENSG00000011007	ENST00000418390	-24235	ELOA	ELOA	protein_coding	elongin A [Source:HGNC Symbol;Acc:HGNC:11620]
chr1	23742955	23745219	*	Promoter (<=1kb)	23743155	23762059	1	ENSG00000011007	ENST00000418390	0	ELOA	ELOA	protein_coding	elongin A [Source:HGNC Symbol;Acc:HGNC:11620]
chr1	23751270	23751531	*	Exon (ENST00000418390/ENSG00000011007, exon 4 of 11)	23744034	23750944	1	ENSG00000011007	ENST00000487554	7236	ELOA	ELOA	protein_coding	elongin A [Source:HGNC Symbol;Acc:HGNC:11620]
chr1	23762896	23763773	*	Intron (ENST00000427796/ENSG00000236810, intron 3 of 3)	23771611	23772397	2	ENSG00000236810	ENST00000447961	8624	ELOA-AS1	ELOA-AS1	antisense	ELOA antisense RNA 1 [Source:HGNC Symbol;Acc:HGNC:50582]
chr1	23771840	23772582	*	Promoter (<=1kb)	23771611	23772397	2	ENSG00000236810	ENST00000447961	0	ELOA-AS1	ELOA-AS1	antisense	ELOA antisense RNA 1 [Source:HGNC Symbol;Acc:HGNC:50582]
chr1	23777722	23778933	*	Promoter (<=1kb)	23778405	23788232	1	ENSG00000057757	ENST00000246151	0	PITHD1	PITHD1	protein_coding	PITH domain containing 1 [Source:HGNC Symbol;Acc:HGNC:25022]
chr1	23790280	23792602	*	Promoter (<=1kb)	23790970	23795539	1	ENSG00000011009	ENST00000374514	0	LYPLA2	LYPLA2	protein_coding	lysophospholipase II [Source:HGNC Symbol;Acc:HGNC:6738]
chr1	23799587	23801468	*	Promoter (<=1kb)	23795599	23800781	2	ENSG00000117308	ENST00000481736	0	GALE	GALE	protein_coding	UDP-galactose-4-epimerase [Source:HGNC Symbol;Acc:HGNC:4116]
chr1	23809676	23810143	*	Exon (ENST00000513148/ENSG00000117305, exon 6 of 6)	23806700	23814321	2	ENSG00000117305	ENST00000496907	4178	HMGCL	HMGCL	protein_coding	3-hydroxy-3-methylglutaryl-CoA lyase [Source:HGNC Symbol;Acc:HGNC:5005]
chr1	23810913	23811350	*	Promoter (2-3kb)	23806700	23814321	2	ENSG00000117305	ENST00000496907	2971	HMGCL	HMGCL	protein_coding	3-hydroxy-3-methylglutaryl-CoA lyase [Source:HGNC Symbol;Acc:HGNC:5005]
chr1	23824843	23825883	*	Promoter (<=1kb)	23801885	23825459	2	ENSG00000117305	ENST00000374490	0	HMGCL	HMGCL	protein_coding	3-hydroxy-3-methylglutaryl-CoA lyase [Source:HGNC Symbol;Acc:HGNC:5005]
chr1	23838094	23839360	*	Promoter (<=1kb)	23801887	23838620	2	ENSG00000117305	ENST00000374487	0	HMGCL	HMGCL	protein_coding	3-hydroxy-3-methylglutaryl-CoA lyase [Source:HGNC Symbol;Acc:HGNC:5005]
chr1	23867746	23868875	*	Promoter (<=1kb)	23845077	23868294	2	ENSG00000179163	ENST00000374479	0	FUCA1	FUCA1	protein_coding	alpha-L-fucosidase 1 [Source:HGNC Symbol;Acc:HGNC:4006]
chr1	23905575	23905989	*	Promoter (1-2kb)	23907111	23907885	1	ENSG00000232557	ENST00000411815	-1122	NA	AL590609.3	antisense	novel transcript, antisense to CNR2
chr1	23907719	23908225	*	Promoter (<=1kb)	23907111	23907885	1	ENSG00000232557	ENST00000411815	608	NA	AL590609.3	antisense	novel transcript, antisense to CNR2
chr1	23916693	23917321	*	Distal Intergenic	23870526	23913362	2	ENSG00000188822	ENST00000374472	-3331	CNR2	CNR2	protein_coding	cannabinoid receptor 2 [Source:HGNC Symbol;Acc:HGNC:2160]
chr1	23919880	23920447	*	Distal Intergenic	23870526	23913362	2	ENSG00000188822	ENST00000374472	-6518	CNR2	CNR2	protein_coding	cannabinoid receptor 2 [Source:HGNC Symbol;Acc:HGNC:2160]
chr1	23951518	23952149	*	Promoter (2-3kb)	23949016	23949383	2	ENSG00000230228	ENST00000421430	-2135	NA	AL590609.2	processed_pseudogene	H3 histone, family 3A (H3F3A) pseudogene
chr1	23958985	23960187	*	Promoter (<=1kb)	23959109	23961465	1	ENSG00000189266	ENST00000471915	0	PNRC2	PNRC2	protein_coding	proline rich nuclear receptor coactivator 2 [Source:HGNC Symbol;Acc:HGNC:23158]
chr1	23965082	23965382	*	3' UTR	23960968	23961443	1	ENSG00000189266	ENST00000579103	4114	PNRC2	PNRC2	protein_coding	proline rich nuclear receptor coactivator 2 [Source:HGNC Symbol;Acc:HGNC:23158]
chr1	23979835	23980867	*	Promoter (<=1kb)	23964804	23980331	2	ENSG00000188529	ENST00000344989	0	SRSF10	SRSF10	protein_coding	serine and arginine rich splicing factor 10 [Source:HGNC Symbol;Acc:HGNC:16713]
chr1	23984318	23984997	*	Distal Intergenic	23966445	23980927	2	ENSG00000188529	ENST00000341154	-3391	SRSF10	SRSF10	protein_coding	serine and arginine rich splicing factor 10 [Source:HGNC Symbol;Acc:HGNC:16713]
chr1	24009164	24010016	*	Promoter (<=1kb)	24007881	24008519	2	ENSG00000215905	ENST00000442164	-645	NA	AL590609.1	processed_pseudogene	ribosomal protein L36 (RPL36) pseudogene
chr1	24018643	24019382	*	Distal Intergenic	24007881	24008519	2	ENSG00000215905	ENST00000442164	-10124	NA	AL590609.1	processed_pseudogene	ribosomal protein L36 (RPL36) pseudogene
chr1	24022425	24023105	*	Distal Intergenic	24007881	24008519	2	ENSG00000215905	ENST00000442164	-13906	NA	AL590609.1	processed_pseudogene	ribosomal protein L36 (RPL36) pseudogene
chr1	24027966	24028610	*	Distal Intergenic	24040835	24086799	1	ENSG00000225315	ENST00000439239	-12225	NA	AL591178.1	antisense	novel transcript, antisense to MYOM3
chr1	24045851	24047161	*	Intron (ENST00000439239/ENSG00000225315, intron 2 of 3)	24040835	24086799	1	ENSG00000225315	ENST00000439239	5016	NA	AL591178.1	antisense	novel transcript, antisense to MYOM3
chr1	24070682	24071395	*	Exon (ENST00000374434/ENSG00000142661, exon 25 of 37)	24066774	24083565	1	ENSG00000230703	ENST00000429191	3908	NA	AL591178.2	antisense	novel transcript, antisense to MYOM3
chr1	24102117	24102502	*	Intron (ENST00000374434/ENSG00000142661, intron 5 of 36)	24081549	24108439	2	ENSG00000142661	ENST00000475306	5937	MYOM3	MYOM3	protein_coding	myomesin 3 [Source:HGNC Symbol;Acc:HGNC:26679]
chr1	24102916	24103650	*	Intron (ENST00000374434/ENSG00000142661, intron 5 of 36)	24081549	24108439	2	ENSG00000142661	ENST00000475306	4789	MYOM3	MYOM3	protein_coding	myomesin 3 [Source:HGNC Symbol;Acc:HGNC:26679]
chr1	24110551	24111703	*	Promoter (<=1kb)	24056037	24112175	2	ENSG00000142661	ENST00000374434	472	MYOM3	MYOM3	protein_coding	myomesin 3 [Source:HGNC Symbol;Acc:HGNC:26679]
chr1	24142921	24143592	*	Promoter (<=1kb)	24119771	24143121	2	ENSG00000142677	ENST00000270800	0	IL22RA1	IL22RA1	protein_coding	interleukin 22 receptor subunit alpha 1 [Source:HGNC Symbol;Acc:HGNC:13700]
chr1	24149918	24150898	*	Distal Intergenic	24119771	24143121	2	ENSG00000142677	ENST00000270800	-6797	IL22RA1	IL22RA1	protein_coding	interleukin 22 receptor subunit alpha 1 [Source:HGNC Symbol;Acc:HGNC:13700]
chr1	24158038	24158391	*	Intron (ENST00000327535/ENSG00000185436, intron 6 of 6)	24119771	24143121	2	ENSG00000142677	ENST00000270800	-14917	IL22RA1	IL22RA1	protein_coding	interleukin 22 receptor subunit alpha 1 [Source:HGNC Symbol;Acc:HGNC:13700]
chr1	24161267	24162569	*	3' UTR	24119771	24143121	2	ENSG00000142677	ENST00000270800	-18146	IL22RA1	IL22RA1	protein_coding	interleukin 22 receptor subunit alpha 1 [Source:HGNC Symbol;Acc:HGNC:13700]
chr1	24187000	24187908	*	Promoter (<=1kb)	24154157	24187261	2	ENSG00000185436	ENST00000327535	0	IFNLR1	IFNLR1	protein_coding	interferon lambda receptor 1 [Source:HGNC Symbol;Acc:HGNC:18584]
chr1	24199385	24199706	*	Promoter (<=1kb)	24200240	24211693	1	ENSG00000230023	ENST00000439059	-534	NA	AL590683.1	lincRNA	NA
chr1	24201957	24202432	*	Promoter (1-2kb)	24200240	24211693	1	ENSG00000230023	ENST00000439059	1717	NA	AL590683.1	lincRNA	NA
chr1	24216186	24216969	*	Distal Intergenic	24200240	24211693	1	ENSG00000230023	ENST00000439059	15946	NA	AL590683.1	lincRNA	NA
chr1	24236447	24237001	*	Distal Intergenic	24200240	24211693	1	ENSG00000230023	ENST00000439059	36207	NA	AL590683.1	lincRNA	NA
chr1	24266379	24267260	*	Distal Intergenic	24319322	24355318	1	ENSG00000158055	ENST00000361548	-52062	GRHL3	GRHL3	protein_coding	grainyhead like transcription factor 3 [Source:HGNC Symbol;Acc:HGNC:25839]
chr1	24277361	24278035	*	Distal Intergenic	24319322	24355318	1	ENSG00000158055	ENST00000361548	-41287	GRHL3	GRHL3	protein_coding	grainyhead like transcription factor 3 [Source:HGNC Symbol;Acc:HGNC:25839]
chr1	24283736	24284469	*	Distal Intergenic	24319322	24355318	1	ENSG00000158055	ENST00000361548	-34853	GRHL3	GRHL3	protein_coding	grainyhead like transcription factor 3 [Source:HGNC Symbol;Acc:HGNC:25839]
chr1	24289745	24290445	*	Distal Intergenic	24319322	24355318	1	ENSG00000158055	ENST00000361548	-28877	GRHL3	GRHL3	protein_coding	grainyhead like transcription factor 3 [Source:HGNC Symbol;Acc:HGNC:25839]
chr1	24335073	24335489	*	Promoter (2-3kb)	24337498	24342195	1	ENSG00000158055	ENST00000528181	-2009	GRHL3	GRHL3	protein_coding	grainyhead like transcription factor 3 [Source:HGNC Symbol;Acc:HGNC:25839]
chr1	24341260	24341674	*	Promoter (<=1kb)	24342160	24343275	1	ENSG00000158055	ENST00000461318	-486	GRHL3	GRHL3	protein_coding	grainyhead like transcription factor 3 [Source:HGNC Symbol;Acc:HGNC:25839]
chr1	24352118	24352611	*	Intron (ENST00000361548/ENSG00000158055, intron 15 of 15)	24342160	24343275	1	ENSG00000158055	ENST00000461318	9958	GRHL3	GRHL3	protein_coding	grainyhead like transcription factor 3 [Source:HGNC Symbol;Acc:HGNC:25839]
chr1	24364730	24365586	*	Intron (ENST00000374409/ENSG00000001460, intron 7 of 8)	24369043	24379823	2	ENSG00000001460	ENST00000438866	14237	STPG1	STPG1	protein_coding	sperm tail PG-rich repeat containing 1 [Source:HGNC Symbol;Acc:HGNC:28070]
chr1	24391393	24392704	*	Promoter (<=1kb)	24379273	24391679	2	ENSG00000001460	ENST00000435187	0	STPG1	STPG1	protein_coding	sperm tail PG-rich repeat containing 1 [Source:HGNC Symbol;Acc:HGNC:28070]
chr1	24413307	24414093	*	Promoter (<=1kb)	24357000	24413772	2	ENSG00000001460	ENST00000337248	0	STPG1	STPG1	protein_coding	sperm tail PG-rich repeat containing 1 [Source:HGNC Symbol;Acc:HGNC:28070]
chr1	24415498	24416255	*	Promoter (<=1kb)	24391258	24416153	2	ENSG00000001460	ENST00000498488	0	STPG1	STPG1	protein_coding	sperm tail PG-rich repeat containing 1 [Source:HGNC Symbol;Acc:HGNC:28070]
chr1	24438193	24438854	*	Intron (ENST00000374399/ENSG00000001461, intron 2 of 11)	24456166	24466378	1	ENSG00000001461	ENST00000432012	-17312	NIPAL3	NIPAL3	protein_coding	NIPA like domain containing 3 [Source:HGNC Symbol;Acc:HGNC:25233]
chr1	24442946	24443791	*	Intron (ENST00000374399/ENSG00000001461, intron 4 of 11)	24456166	24466378	1	ENSG00000001461	ENST00000432012	-12375	NIPAL3	NIPAL3	protein_coding	NIPA like domain containing 3 [Source:HGNC Symbol;Acc:HGNC:25233]
chr1	24464112	24464926	*	3' UTR	24456166	24466378	1	ENSG00000001461	ENST00000432012	7946	NIPAL3	NIPAL3	protein_coding	NIPA like domain containing 3 [Source:HGNC Symbol;Acc:HGNC:25233]
chr1	24491435	24492552	*	Distal Intergenic	24502351	24537019	1	ENSG00000117602	ENST00000538532	-9799	RCAN3	RCAN3	protein_coding	RCAN family member 3 [Source:HGNC Symbol;Acc:HGNC:3042]
chr1	24502192	24503469	*	Promoter (<=1kb)	24502351	24537019	1	ENSG00000117602	ENST00000538532	0	RCAN3	RCAN3	protein_coding	RCAN family member 3 [Source:HGNC Symbol;Acc:HGNC:3042]
chr1	24515295	24516124	*	Promoter (<=1kb)	24514373	24535279	1	ENSG00000117602	ENST00000374393	922	RCAN3	RCAN3	protein_coding	RCAN family member 3 [Source:HGNC Symbol;Acc:HGNC:3042]
chr1	24540253	24541420	*	3' UTR	24533114	24535861	1	ENSG00000117602	ENST00000482807	7139	RCAN3	RCAN3	protein_coding	RCAN family member 3 [Source:HGNC Symbol;Acc:HGNC:3042]
chr1	24552040	24552743	*	Exon (ENST00000577528/ENSG00000264443, exon 2 of 3)	24538802	24556024	2	ENSG00000264443	ENST00000577528	3281	NA	AL445686.2	lincRNA	NA
chr1	24558807	24559697	*	Promoter (2-3kb)	24556111	24609325	1	ENSG00000184454	ENST00000374392	2696	NCMAP	NCMAP	protein_coding	non-compact myelin associated protein [Source:HGNC Symbol;Acc:HGNC:29332]
chr1	24587074	24587707	*	Promoter (1-2kb)	24589464	24609328	1	ENSG00000184454	ENST00000486262	-1757	NCMAP	NCMAP	protein_coding	non-compact myelin associated protein [Source:HGNC Symbol;Acc:HGNC:29332]
chr1	24600521	24601432	*	Exon (ENST00000374392/ENSG00000184454, exon 3 of 4)	24589464	24609328	1	ENSG00000184454	ENST00000486262	11057	NCMAP	NCMAP	protein_coding	non-compact myelin associated protein [Source:HGNC Symbol;Acc:HGNC:29332]
chr1	24635039	24635612	*	Promoter (1-2kb)	24633066	24650032	1	ENSG00000133226	ENST00000478890	1973	SRRM1	SRRM1	protein_coding	serine and arginine repetitive matrix 1 [Source:HGNC Symbol;Acc:HGNC:16638]
chr1	24642298	24643730	*	Promoter (<=1kb)	24643012	24673267	1	ENSG00000133226	ENST00000323848	0	SRRM1	SRRM1	protein_coding	serine and arginine repetitive matrix 1 [Source:HGNC Symbol;Acc:HGNC:16638]
chr1	24679626	24680082	*	Distal Intergenic	24669583	24671469	1	ENSG00000133226	ENST00000474843	10043	SRRM1	SRRM1	protein_coding	serine and arginine repetitive matrix 1 [Source:HGNC Symbol;Acc:HGNC:16638]
chr1	24683526	24684252	*	Distal Intergenic	24669583	24671469	1	ENSG00000133226	ENST00000474843	13943	SRRM1	SRRM1	protein_coding	serine and arginine repetitive matrix 1 [Source:HGNC Symbol;Acc:HGNC:16638]
chr1	24688488	24689145	*	Distal Intergenic	24704894	24717596	1	ENSG00000284699	ENST00000641176	-15749	NA	AL445648.1	lincRNA	novel transcript
chr1	24694161	24694880	*	Distal Intergenic	24704894	24717596	1	ENSG00000284699	ENST00000641176	-10014	NA	AL445648.1	lincRNA	novel transcript
chr1	24704661	24705863	*	Promoter (<=1kb)	24704894	24717596	1	ENSG00000284699	ENST00000641176	0	NA	AL445648.1	lincRNA	novel transcript
chr1	24727579	24727966	*	Distal Intergenic	24745357	24844324	1	ENSG00000169504	ENST00000374379	-17391	CLIC4	CLIC4	protein_coding	chloride intracellular channel 4 [Source:HGNC Symbol;Acc:HGNC:13518]
chr1	24730489	24730904	*	Distal Intergenic	24745357	24844324	1	ENSG00000169504	ENST00000374379	-14453	CLIC4	CLIC4	protein_coding	chloride intracellular channel 4 [Source:HGNC Symbol;Acc:HGNC:13518]
chr1	24735505	24736573	*	Distal Intergenic	24745357	24844324	1	ENSG00000169504	ENST00000374379	-8784	CLIC4	CLIC4	protein_coding	chloride intracellular channel 4 [Source:HGNC Symbol;Acc:HGNC:13518]
chr1	24744888	24745832	*	Promoter (<=1kb)	24745357	24844324	1	ENSG00000169504	ENST00000374379	0	CLIC4	CLIC4	protein_coding	chloride intracellular channel 4 [Source:HGNC Symbol;Acc:HGNC:13518]
chr1	24765024	24765879	*	Intron (ENST00000374379/ENSG00000169504, intron 1 of 5)	24777873	24777979	2	ENSG00000238482	ENST00000459588	12100	RNU6-1208P	RNU6-1208P	snRNA	RNA, U6 small nuclear 1208, pseudogene [Source:HGNC Symbol;Acc:HGNC:48171]
chr1	24770111	24771266	*	Intron (ENST00000374379/ENSG00000169504, intron 1 of 5)	24777873	24777979	2	ENSG00000238482	ENST00000459588	6713	RNU6-1208P	RNU6-1208P	snRNA	RNA, U6 small nuclear 1208, pseudogene [Source:HGNC Symbol;Acc:HGNC:48171]
chr1	24778765	24779045	*	Promoter (<=1kb)	24777873	24777979	2	ENSG00000238482	ENST00000459588	-786	RNU6-1208P	RNU6-1208P	snRNA	RNA, U6 small nuclear 1208, pseudogene [Source:HGNC Symbol;Acc:HGNC:48171]
chr1	24784035	24784921	*	Intron (ENST00000374379/ENSG00000169504, intron 1 of 5)	24777873	24777979	2	ENSG00000238482	ENST00000459588	-6056	RNU6-1208P	RNU6-1208P	snRNA	RNA, U6 small nuclear 1208, pseudogene [Source:HGNC Symbol;Acc:HGNC:48171]
chr1	24793754	24794211	*	Intron (ENST00000374379/ENSG00000169504, intron 1 of 5)	24777873	24777979	2	ENSG00000238482	ENST00000459588	-15775	RNU6-1208P	RNU6-1208P	snRNA	RNA, U6 small nuclear 1208, pseudogene [Source:HGNC Symbol;Acc:HGNC:48171]
chr1	24803131	24804174	*	Intron (ENST00000374379/ENSG00000169504, intron 2 of 5)	24777873	24777979	2	ENSG00000238482	ENST00000459588	-25152	RNU6-1208P	RNU6-1208P	snRNA	RNA, U6 small nuclear 1208, pseudogene [Source:HGNC Symbol;Acc:HGNC:48171]
chr1	24806680	24806983	*	Intron (ENST00000374379/ENSG00000169504, intron 2 of 5)	24777873	24777979	2	ENSG00000238482	ENST00000459588	-28701	RNU6-1208P	RNU6-1208P	snRNA	RNA, U6 small nuclear 1208, pseudogene [Source:HGNC Symbol;Acc:HGNC:48171]
chr1	24809022	24809369	*	Intron (ENST00000374379/ENSG00000169504, intron 2 of 5)	24777873	24777979	2	ENSG00000238482	ENST00000459588	-31043	RNU6-1208P	RNU6-1208P	snRNA	RNA, U6 small nuclear 1208, pseudogene [Source:HGNC Symbol;Acc:HGNC:48171]
chr1	24822851	24823243	*	Intron (ENST00000374379/ENSG00000169504, intron 3 of 5)	24777873	24777979	2	ENSG00000238482	ENST00000459588	-44872	RNU6-1208P	RNU6-1208P	snRNA	RNA, U6 small nuclear 1208, pseudogene [Source:HGNC Symbol;Acc:HGNC:48171]
chr1	24827994	24829249	*	Intron (ENST00000374379/ENSG00000169504, intron 4 of 5)	24777873	24777979	2	ENSG00000238482	ENST00000459588	-50015	RNU6-1208P	RNU6-1208P	snRNA	RNA, U6 small nuclear 1208, pseudogene [Source:HGNC Symbol;Acc:HGNC:48171]
chr1	24830650	24830921	*	Intron (ENST00000374379/ENSG00000169504, intron 4 of 5)	24777873	24777979	2	ENSG00000238482	ENST00000459588	-52671	RNU6-1208P	RNU6-1208P	snRNA	RNA, U6 small nuclear 1208, pseudogene [Source:HGNC Symbol;Acc:HGNC:48171]
chr1	24847822	24848754	*	Distal Intergenic	24777873	24777979	2	ENSG00000238482	ENST00000459588	-69843	RNU6-1208P	RNU6-1208P	snRNA	RNA, U6 small nuclear 1208, pseudogene [Source:HGNC Symbol;Acc:HGNC:48171]
chr1	24878727	24879403	*	Distal Intergenic	24919345	24919416	2	ENSG00000278034	ENST00000614863	40013	MIR6731	MIR6731	miRNA	microRNA 6731 [Source:HGNC Symbol;Acc:HGNC:50036]
chr1	24898064	24898714	*	Downstream (<1kb)	24919345	24919416	2	ENSG00000278034	ENST00000614863	20702	MIR6731	MIR6731	miRNA	microRNA 6731 [Source:HGNC Symbol;Acc:HGNC:50036]
chr1	24912903	24913276	*	Intron (ENST00000399916/ENSG00000020633, intron 4 of 5)	24919345	24919416	2	ENSG00000278034	ENST00000614863	6140	MIR6731	MIR6731	miRNA	microRNA 6731 [Source:HGNC Symbol;Acc:HGNC:50036]
chr1	24914244	24915075	*	Intron (ENST00000399916/ENSG00000020633, intron 4 of 5)	24919345	24919416	2	ENSG00000278034	ENST00000614863	4341	MIR6731	MIR6731	miRNA	microRNA 6731 [Source:HGNC Symbol;Acc:HGNC:50036]
chr1	24932159	24932799	*	Promoter (2-3kb)	24899518	24929877	2	ENSG00000020633	ENST00000308873	-2282	RUNX3	RUNX3	protein_coding	runt related transcription factor 3 [Source:HGNC Symbol;Acc:HGNC:10473]
chr1	25008564	25008956	*	Distal Intergenic	25023503	25023586	1	ENSG00000264371	ENST00000580572	-14547	MIR4425	MIR4425	miRNA	microRNA 4425 [Source:HGNC Symbol;Acc:HGNC:41891]
chr1	25017551	25017867	*	Distal Intergenic	25023503	25023586	1	ENSG00000264371	ENST00000580572	-5636	MIR4425	MIR4425	miRNA	microRNA 4425 [Source:HGNC Symbol;Acc:HGNC:41891]
chr1	25022551	25023170	*	Promoter (<=1kb)	25023503	25023586	1	ENSG00000264371	ENST00000580572	-333	MIR4425	MIR4425	miRNA	microRNA 4425 [Source:HGNC Symbol;Acc:HGNC:41891]
chr1	25037296	25038014	*	Distal Intergenic	25041136	25044225	1	ENSG00000285823	ENST00000648660	-3122	NA	AL050344.2	lincRNA	NA
chr1	25065835	25066627	*	Intron (ENST00000424084/ENSG00000233755, intron 2 of 2)	25041136	25047404	1	ENSG00000285823	ENST00000648363	24699	NA	AL050344.2	lincRNA	NA
chr1	25099056	25099766	*	Intron (ENST00000424084/ENSG00000233755, intron 2 of 2)	25043707	25113119	2	ENSG00000233755	ENST00000424084	13353	NA	AL050344.1	lincRNA	novel transcript
chr1	25101542	25101848	*	Intron (ENST00000424084/ENSG00000233755, intron 2 of 2)	25043707	25113119	2	ENSG00000233755	ENST00000424084	11271	NA	AL050344.1	lincRNA	novel transcript
chr1	25198765	25199164	*	Distal Intergenic	25208139	25209437	1	ENSG00000231953	ENST00000455902	-8975	NA	AL031432.1	antisense	novel transcript
chr1	25204801	25205118	*	Distal Intergenic	25208139	25209437	1	ENSG00000231953	ENST00000455902	-3021	NA	AL031432.1	antisense	novel transcript
chr1	25232078	25233475	*	Promoter (<=1kb)	25222679	25232493	2	ENSG00000117614	ENST00000236273	0	SYF2	SYF2	protein_coding	SYF2 pre-mRNA splicing factor [Source:HGNC Symbol;Acc:HGNC:19824]
chr1	25239518	25240480	*	Promoter (<=1kb)	25239494	25240253	1	ENSG00000284657	ENST00000641059	24	NA	AL031432.5	lincRNA	novel transcript
chr1	25246890	25248208	*	Promoter (<=1kb)	25242237	25247519	2	ENSG00000117616	ENST00000243189	0	RSRP1	RSRP1	protein_coding	arginine and serine rich protein 1 [Source:HGNC Symbol;Acc:HGNC:25234]
chr1	25267551	25268275	*	Promoter (<=1kb)	25246577	25267915	2	ENSG00000117616	ENST00000568701	0	RSRP1	RSRP1	protein_coding	arginine and serine rich protein 1 [Source:HGNC Symbol;Acc:HGNC:25234]
chr1	25337887	25339122	*	Promoter (<=1kb)	25242256	25338165	2	ENSG00000117616	ENST00000473314	0	RSRP1	RSRP1	protein_coding	arginine and serine rich protein 1 [Source:HGNC Symbol;Acc:HGNC:25234]
chr1	25356806	25357465	*	Exon (ENST00000374358/ENSG00000183726, exon 6 of 7)	25342592	25351654	1	ENSG00000183726	ENST00000487234	14214	TMEM50A	TMEM50A	protein_coding	transmembrane protein 50A [Source:HGNC Symbol;Acc:HGNC:30590]
chr1	25371526	25372164	*	Intron (ENST00000294413/ENSG00000188672, intron 8 of 9)	25398721	25399198	1	ENSG00000238084	ENST00000419297	-26557	NA	AL031284.1	processed_pseudogene	succinate dehydrogenase complex, subunit D, integral membrane protein (SDHD) pseudogene
chr1	25429993	25431298	*	Promoter (<=1kb)	25362312	25430192	2	ENSG00000188672	ENST00000349320	0	RHCE	RHCE	protein_coding	Rh blood group CcEe antigens [Source:HGNC Symbol;Acc:HGNC:10008]
chr1	25435804	25437054	*	Intron (ENST00000399766/ENSG00000204178, intron 1 of 8)	25430960	25499230	1	ENSG00000204178	ENST00000647928	4844	MACO1	MACO1	protein_coding	macoilin 1 [Source:HGNC Symbol;Acc:HGNC:25572]
chr1	25441530	25442945	*	Intron (ENST00000399766/ENSG00000204178, intron 1 of 8)	25448893	25458783	1	ENSG00000204178	ENST00000470035	-5948	MACO1	MACO1	protein_coding	macoilin 1 [Source:HGNC Symbol;Acc:HGNC:25572]
chr1	25459973	25460479	*	Intron (ENST00000399766/ENSG00000204178, intron 4 of 8)	25448893	25458783	1	ENSG00000204178	ENST00000470035	11080	MACO1	MACO1	protein_coding	macoilin 1 [Source:HGNC Symbol;Acc:HGNC:25572]
chr1	25462811	25463238	*	Intron (ENST00000399766/ENSG00000204178, intron 4 of 8)	25448893	25458783	1	ENSG00000204178	ENST00000470035	13918	MACO1	MACO1	protein_coding	macoilin 1 [Source:HGNC Symbol;Acc:HGNC:25572]
chr1	25468136	25469495	*	Intron (ENST00000399766/ENSG00000204178, intron 4 of 8)	25448893	25458783	1	ENSG00000204178	ENST00000470035	19243	MACO1	MACO1	protein_coding	macoilin 1 [Source:HGNC Symbol;Acc:HGNC:25572]
chr1	25502846	25504000	*	Distal Intergenic	25543580	25568886	1	ENSG00000157978	ENST00000374338	-39580	LDLRAP1	LDLRAP1	protein_coding	low density lipoprotein receptor adaptor protein 1 [Source:HGNC Symbol;Acc:HGNC:18640]
chr1	25504974	25505446	*	Distal Intergenic	25543580	25568886	1	ENSG00000157978	ENST00000374338	-38134	LDLRAP1	LDLRAP1	protein_coding	low density lipoprotein receptor adaptor protein 1 [Source:HGNC Symbol;Acc:HGNC:18640]
chr1	25520439	25521037	*	Distal Intergenic	25543580	25568886	1	ENSG00000157978	ENST00000374338	-22543	LDLRAP1	LDLRAP1	protein_coding	low density lipoprotein receptor adaptor protein 1 [Source:HGNC Symbol;Acc:HGNC:18640]
chr1	25537407	25537880	*	Distal Intergenic	25543580	25568886	1	ENSG00000157978	ENST00000374338	-5700	LDLRAP1	LDLRAP1	protein_coding	low density lipoprotein receptor adaptor protein 1 [Source:HGNC Symbol;Acc:HGNC:18640]
chr1	25543341	25544176	*	Promoter (<=1kb)	25543580	25568886	1	ENSG00000157978	ENST00000374338	0	LDLRAP1	LDLRAP1	protein_coding	low density lipoprotein receptor adaptor protein 1 [Source:HGNC Symbol;Acc:HGNC:18640]
chr1	25544766	25545056	*	Promoter (1-2kb)	25543580	25568886	1	ENSG00000157978	ENST00000374338	1186	LDLRAP1	LDLRAP1	protein_coding	low density lipoprotein receptor adaptor protein 1 [Source:HGNC Symbol;Acc:HGNC:18640]
chr1	25568675	25569326	*	3' UTR	25564591	25567636	1	ENSG00000157978	ENST00000470950	4084	LDLRAP1	LDLRAP1	protein_coding	low density lipoprotein receptor adaptor protein 1 [Source:HGNC Symbol;Acc:HGNC:18640]
chr1	25572473	25573223	*	Distal Intergenic	25564591	25567636	1	ENSG00000157978	ENST00000470950	7882	LDLRAP1	LDLRAP1	protein_coding	low density lipoprotein receptor adaptor protein 1 [Source:HGNC Symbol;Acc:HGNC:18640]
chr1	25579426	25580348	*	Promoter (1-2kb)	25581478	25590356	1	ENSG00000225643	ENST00000412797	-1130	NA	AL606491.1	lincRNA	novel transcript
chr1	25608517	25608826	*	Distal Intergenic	25617468	25786206	1	ENSG00000117643	ENST00000611903	-8642	MAN1C1	MAN1C1	protein_coding	mannosidase alpha class 1C member 1 [Source:HGNC Symbol;Acc:HGNC:19080]
chr1	25611041	25611293	*	Distal Intergenic	25617468	25786206	1	ENSG00000117643	ENST00000611903	-6175	MAN1C1	MAN1C1	protein_coding	mannosidase alpha class 1C member 1 [Source:HGNC Symbol;Acc:HGNC:19080]
chr1	25615970	25617372	*	Promoter (<=1kb)	25617468	25786206	1	ENSG00000117643	ENST00000611903	-96	MAN1C1	MAN1C1	protein_coding	mannosidase alpha class 1C member 1 [Source:HGNC Symbol;Acc:HGNC:19080]
chr1	25658767	25659420	*	Promoter (<=1kb)	25644544	25659111	2	ENSG00000233478	ENST00000436991	0	NA	AL031280.1	antisense	novel transcript
chr1	25672880	25673283	*	Intron (ENST00000611903/ENSG00000117643, intron 1 of 13)	25686502	25761684	1	ENSG00000117643	ENST00000473891	-13219	MAN1C1	MAN1C1	protein_coding	mannosidase alpha class 1C member 1 [Source:HGNC Symbol;Acc:HGNC:19080]
chr1	25688367	25689133	*	Promoter (1-2kb)	25686502	25761684	1	ENSG00000117643	ENST00000473891	1865	MAN1C1	MAN1C1	protein_coding	mannosidase alpha class 1C member 1 [Source:HGNC Symbol;Acc:HGNC:19080]
chr1	25694347	25694683	*	Intron (ENST00000611903/ENSG00000117643, intron 2 of 13)	25686502	25761684	1	ENSG00000117643	ENST00000473891	7845	MAN1C1	MAN1C1	protein_coding	mannosidase alpha class 1C member 1 [Source:HGNC Symbol;Acc:HGNC:19080]
chr1	25695120	25695398	*	Intron (ENST00000611903/ENSG00000117643, intron 2 of 13)	25686502	25761684	1	ENSG00000117643	ENST00000473891	8618	MAN1C1	MAN1C1	protein_coding	mannosidase alpha class 1C member 1 [Source:HGNC Symbol;Acc:HGNC:19080]
chr1	25700120	25700940	*	Intron (ENST00000611903/ENSG00000117643, intron 2 of 13)	25709602	25784450	1	ENSG00000117643	ENST00000374329	-8662	MAN1C1	MAN1C1	protein_coding	mannosidase alpha class 1C member 1 [Source:HGNC Symbol;Acc:HGNC:19080]
chr1	25707508	25708589	*	Promoter (1-2kb)	25709602	25784450	1	ENSG00000117643	ENST00000374329	-1013	MAN1C1	MAN1C1	protein_coding	mannosidase alpha class 1C member 1 [Source:HGNC Symbol;Acc:HGNC:19080]
chr1	25727429	25728535	*	Intron (ENST00000611903/ENSG00000117643, intron 2 of 13)	25709602	25784450	1	ENSG00000117643	ENST00000374329	17827	MAN1C1	MAN1C1	protein_coding	mannosidase alpha class 1C member 1 [Source:HGNC Symbol;Acc:HGNC:19080]
chr1	25743509	25744542	*	Intron (ENST00000611903/ENSG00000117643, intron 2 of 13)	25772069	25782700	1	ENSG00000117643	ENST00000496532	-27527	MAN1C1	MAN1C1	protein_coding	mannosidase alpha class 1C member 1 [Source:HGNC Symbol;Acc:HGNC:19080]
chr1	25765797	25766546	*	Intron (ENST00000611903/ENSG00000117643, intron 8 of 13)	25772069	25782700	1	ENSG00000117643	ENST00000496532	-5523	MAN1C1	MAN1C1	protein_coding	mannosidase alpha class 1C member 1 [Source:HGNC Symbol;Acc:HGNC:19080]
chr1	25771087	25771841	*	Promoter (<=1kb)	25772069	25782700	1	ENSG00000117643	ENST00000496532	-228	MAN1C1	MAN1C1	protein_coding	mannosidase alpha class 1C member 1 [Source:HGNC Symbol;Acc:HGNC:19080]
chr1	25774782	25775714	*	Promoter (1-2kb)	25777589	25783976	1	ENSG00000117643	ENST00000475314	-1875	MAN1C1	MAN1C1	protein_coding	mannosidase alpha class 1C member 1 [Source:HGNC Symbol;Acc:HGNC:19080]
chr1	25786849	25787731	*	Distal Intergenic	25780714	25784292	1	ENSG00000117643	ENST00000487493	6135	MAN1C1	MAN1C1	protein_coding	mannosidase alpha class 1C member 1 [Source:HGNC Symbol;Acc:HGNC:19080]
chr1	25799629	25800120	*	Promoter (<=1kb)	25800176	25818219	1	ENSG00000162430	ENST00000354177	-56	SELENON	SELENON	protein_coding	selenoprotein N [Source:HGNC Symbol;Acc:HGNC:15999]
chr1	25800457	25800921	*	Promoter (<=1kb)	25800193	25818221	1	ENSG00000162430	ENST00000374315	264	SELENON	SELENON	protein_coding	selenoprotein N [Source:HGNC Symbol;Acc:HGNC:15999]
chr1	25805923	25806688	*	Intron (ENST00000354177/ENSG00000162430, intron 3 of 12)	25811470	25823308	1	ENSG00000255054	ENST00000559265	-4782	NA	AL020996.2	protein_coding	novel transcript
chr1	25810452	25811257	*	Promoter (<=1kb)	25811470	25823308	1	ENSG00000255054	ENST00000559265	-213	NA	AL020996.2	protein_coding	novel transcript
chr1	25819110	25821229	*	Promoter (<=1kb)	25819906	25832941	1	ENSG00000117640	ENST00000374303	0	MTFR1L	MTFR1L	protein_coding	mitochondrial fission regulator 1 like [Source:HGNC Symbol;Acc:HGNC:28836]
chr1	25858860	25859988	*	Promoter (<=1kb)	25831913	25859458	2	ENSG00000127423	ENST00000538789	0	AUNIP	AUNIP	protein_coding	aurora kinase A and ninein interacting protein [Source:HGNC Symbol;Acc:HGNC:28363]
chr1	25874951	25876191	*	Promoter (1-2kb)	25877496	25877605	1	ENSG00000207302	ENST00000384572	-1305	NA	RF00019	misc_RNA	NA
chr1	25892321	25892788	*	Promoter (<=1kb)	25884181	25892607	2	ENSG00000117632	ENST00000513116	0	STMN1	STMN1	protein_coding	stathmin 1 [Source:HGNC Symbol;Acc:HGNC:6510]
chr1	25895417	25896225	*	Promoter (2-3kb)	25884181	25892607	2	ENSG00000117632	ENST00000513116	-2810	STMN1	STMN1	protein_coding	stathmin 1 [Source:HGNC Symbol;Acc:HGNC:6510]
chr1	25905089	25906975	*	Promoter (<=1kb)	25885440	25906466	2	ENSG00000117632	ENST00000426559	0	STMN1	STMN1	protein_coding	stathmin 1 [Source:HGNC Symbol;Acc:HGNC:6510]
chr1	25926879	25928172	*	Distal Intergenic	25900595	25906991	2	ENSG00000117632	ENST00000357865	-19888	STMN1	STMN1	protein_coding	stathmin 1 [Source:HGNC Symbol;Acc:HGNC:6510]
chr1	25952776	25953522	*	Distal Intergenic	25964197	25964300	1	ENSG00000207237	ENST00000384508	-10675	RNU6-110P	RNU6-110P	snRNA	RNA, U6 small nuclear 110, pseudogene [Source:HGNC Symbol;Acc:HGNC:47073]
chr1	25997079	25998712	*	Promoter (<=1kb)	25959767	25998157	2	ENSG00000158006	ENST00000374282	0	PAFAH2	PAFAH2	protein_coding	platelet activating factor acetylhydrolase 2 [Source:HGNC Symbol;Acc:HGNC:8579]
chr1	26009843	26010357	*	Distal Intergenic	26006216	26006299	1	ENSG00000252691	ENST00000516882	3627	NA	RF00283	scaRNA	NA
chr1	26021482	26022518	*	Promoter (<=1kb)	26021780	26036464	1	ENSG00000158008	ENST00000374280	0	EXTL1	EXTL1	protein_coding	exostosin like glycosyltransferase 1 [Source:HGNC Symbol;Acc:HGNC:3515]
chr1	26034971	26036487	*	Promoter (2-3kb)	26032130	26035004	1	ENSG00000158008	ENST00000470037	2841	EXTL1	EXTL1	protein_coding	exostosin like glycosyltransferase 1 [Source:HGNC Symbol;Acc:HGNC:3515]
chr1	26045629	26046240	*	Promoter (<=1kb)	26037252	26046113	2	ENSG00000158014	ENST00000374278	0	SLC30A2	SLC30A2	protein_coding	solute carrier family 30 member 2 [Source:HGNC Symbol;Acc:HGNC:11013]
chr1	26066595	26067795	*	Promoter (<=1kb)	26051304	26067633	2	ENSG00000158022	ENST00000374272	0	TRIM63	TRIM63	protein_coding	tripartite motif containing 63 [Source:HGNC Symbol;Acc:HGNC:16007]
chr1	26072407	26072775	*	Distal Intergenic	26061244	26068436	2	ENSG00000158022	ENST00000483052	-3971	TRIM63	TRIM63	protein_coding	tripartite motif containing 63 [Source:HGNC Symbol;Acc:HGNC:16007]
chr1	26094322	26095095	*	Distal Intergenic	26111165	26125530	1	ENSG00000175087	ENST00000619836	-16070	PDIK1L	PDIK1L	protein_coding	PDLIM1 interacting kinase 1 like [Source:HGNC Symbol;Acc:HGNC:18981]
chr1	26097595	26098178	*	Distal Intergenic	26111165	26125530	1	ENSG00000175087	ENST00000619836	-12987	PDIK1L	PDIK1L	protein_coding	PDLIM1 interacting kinase 1 like [Source:HGNC Symbol;Acc:HGNC:18981]
chr1	26104833	26105385	*	Distal Intergenic	26111165	26125530	1	ENSG00000175087	ENST00000619836	-5780	PDIK1L	PDIK1L	protein_coding	PDLIM1 interacting kinase 1 like [Source:HGNC Symbol;Acc:HGNC:18981]
chr1	26110687	26112540	*	Promoter (<=1kb)	26111165	26125530	1	ENSG00000175087	ENST00000619836	0	PDIK1L	PDIK1L	protein_coding	PDLIM1 interacting kinase 1 like [Source:HGNC Symbol;Acc:HGNC:18981]
chr1	26121750	26122622	*	3' UTR	26111849	26124033	1	ENSG00000175087	ENST00000374269	9901	PDIK1L	PDIK1L	protein_coding	PDLIM1 interacting kinase 1 like [Source:HGNC Symbol;Acc:HGNC:18981]
chr1	26123279	26123694	*	3' UTR	26111849	26124033	1	ENSG00000175087	ENST00000374269	11430	PDIK1L	PDIK1L	protein_coding	PDLIM1 interacting kinase 1 like [Source:HGNC Symbol;Acc:HGNC:18981]
chr1	26144865	26145813	*	Distal Intergenic	26159020	26163962	1	ENSG00000197245	ENST00000374268	-13207	FAM110D	FAM110D	protein_coding	family with sequence similarity 110 member D [Source:HGNC Symbol;Acc:HGNC:25860]
chr1	26156430	26156993	*	Promoter (2-3kb)	26159020	26163962	1	ENSG00000197245	ENST00000374268	-2027	FAM110D	FAM110D	protein_coding	family with sequence similarity 110 member D [Source:HGNC Symbol;Acc:HGNC:25860]
chr1	26158905	26159502	*	Promoter (<=1kb)	26159020	26163962	1	ENSG00000197245	ENST00000374268	0	FAM110D	FAM110D	protein_coding	family with sequence similarity 110 member D [Source:HGNC Symbol;Acc:HGNC:25860]
chr1	26164205	26164713	*	Exon (ENST00000634842/ENSG00000282872, exon 4 of 4)	26164161	26168581	2	ENSG00000282872	ENST00000634842	3868	C1orf232	C1orf232	protein_coding	chromosome 1 open reading frame 230 [Source:HGNC Symbol;Acc:HGNC:53426]
chr1	26169400	26170370	*	Promoter (<=1kb)	26169871	26170873	1	ENSG00000142684	ENST00000374266	0	ZNF593	ZNF593	protein_coding	zinc finger protein 593 [Source:HGNC Symbol;Acc:HGNC:30943]
chr1	26225204	26225858	*	Promoter (<=1kb)	26225320	26229840	1	ENSG00000236155	ENST00000451482	0	NA	AL355877.1	transcribed_unprocessed_pseudogene	NA
chr1	26233714	26234881	*	Promoter (<=1kb)	26234200	26277687	1	ENSG00000130695	ENST00000640292	0	CEP85	CEP85	protein_coding	centrosomal protein 85 [Source:HGNC Symbol;Acc:HGNC:25309]
chr1	26275666	26276532	*	Promoter (2-3kb)	26279176	26281522	1	ENSG00000142669	ENST00000270792	-2644	SH3BGRL3	SH3BGRL3	protein_coding	SH3 domain binding glutamate rich protein like 3 [Source:HGNC Symbol;Acc:HGNC:15568]
chr1	26279571	26280510	*	Promoter (<=1kb)	26280122	26281450	1	ENSG00000142669	ENST00000319041	0	SH3BGRL3	SH3BGRL3	protein_coding	SH3 domain binding glutamate rich protein like 3 [Source:HGNC Symbol;Acc:HGNC:15568]
chr1	26284861	26286081	*	5' UTR	26280122	26281450	1	ENSG00000142669	ENST00000319041	4739	SH3BGRL3	SH3BGRL3	protein_coding	SH3 domain binding glutamate rich protein like 3 [Source:HGNC Symbol;Acc:HGNC:15568]
chr1	26290846	26291135	*	Intron (ENST00000314675/ENSG00000158062, intron 4 of 10)	26282305	26298026	2	ENSG00000158062	ENST00000496466	6891	UBXN11	UBXN11	protein_coding	UBX domain protein 11 [Source:HGNC Symbol;Acc:HGNC:30600]
chr1	26306065	26307158	*	Promoter (<=1kb)	26281328	26306636	2	ENSG00000158062	ENST00000314675	0	UBXN11	UBXN11	protein_coding	UBX domain protein 11 [Source:HGNC Symbol;Acc:HGNC:30600]
chr1	26321259	26322105	*	Promoter (2-3kb)	26321877	26324981	2	ENSG00000176092	ENST00000374211	2876	CRYBG2	CRYBG2	protein_coding	crystallin beta-gamma domain containing 2 [Source:HGNC Symbol;Acc:HGNC:17295]
chr1	26336047	26337259	*	Promoter (<=1kb)	26328609	26336383	2	ENSG00000176092	ENST00000520372	0	CRYBG2	CRYBG2	protein_coding	crystallin beta-gamma domain containing 2 [Source:HGNC Symbol;Acc:HGNC:17295]
chr1	26360155	26360889	*	Promoter (<=1kb)	26321698	26360080	2	ENSG00000176092	ENST00000475866	-75	CRYBG2	CRYBG2	protein_coding	crystallin beta-gamma domain containing 2 [Source:HGNC Symbol;Acc:HGNC:17295]
chr1	26363776	26364230	*	Intron (ENST00000403843/ENSG00000176083, intron 4 of 6)	26321698	26360080	2	ENSG00000176092	ENST00000475866	-3696	CRYBG2	CRYBG2	protein_coding	crystallin beta-gamma domain containing 2 [Source:HGNC Symbol;Acc:HGNC:17295]
chr1	26377983	26378615	*	Distal Intergenic	26364722	26374522	2	ENSG00000176083	ENST00000455900	-3461	ZNF683	ZNF683	protein_coding	zinc finger protein 683 [Source:HGNC Symbol;Acc:HGNC:28495]
chr1	26391219	26391913	*	Distal Intergenic	26364722	26374522	2	ENSG00000176083	ENST00000455900	-16697	ZNF683	ZNF683	protein_coding	zinc finger protein 683 [Source:HGNC Symbol;Acc:HGNC:28495]
chr1	26408508	26408801	*	Promoter (1-2kb)	26410778	26429722	1	ENSG00000131914	ENST00000326279	-1977	LIN28A	LIN28A	protein_coding	lin-28 homolog A [Source:HGNC Symbol;Acc:HGNC:15986]
chr1	26409431	26409688	*	Promoter (1-2kb)	26410778	26429722	1	ENSG00000131914	ENST00000326279	-1090	LIN28A	LIN28A	protein_coding	lin-28 homolog A [Source:HGNC Symbol;Acc:HGNC:15986]
chr1	26417002	26417537	*	Intron (ENST00000326279/ENSG00000131914, intron 2 of 3)	26410817	26429719	1	ENSG00000131914	ENST00000254231	6185	LIN28A	LIN28A	protein_coding	lin-28 homolog A [Source:HGNC Symbol;Acc:HGNC:15986]
chr1	26431924	26432807	*	Promoter (<=1kb)	26432282	26471294	1	ENSG00000117682	ENST00000434391	0	DHDDS	DHDDS	protein_coding	dehydrodolichyl diphosphate synthase subunit [Source:HGNC Symbol;Acc:HGNC:20603]
chr1	26459367	26460134	*	3' UTR	26454653	26455187	2	ENSG00000223583	ENST00000446498	-4180	NA	AL513365.1	processed_pseudogene	ribosomal protein L17 (RPL17) pseudogene
chr1	26471484	26473285	*	Promoter (<=1kb)	26472450	26474128	1	ENSG00000198830	ENST00000468388	0	HMGN2	HMGN2	protein_coding	high mobility group nucleosomal binding domain 2 [Source:HGNC Symbol;Acc:HGNC:4986]
chr1	26484704	26485270	*	Distal Intergenic	26473429	26475360	1	ENSG00000198830	ENST00000493418	11275	HMGN2	HMGN2	protein_coding	high mobility group nucleosomal binding domain 2 [Source:HGNC Symbol;Acc:HGNC:4986]
chr1	26500115	26501709	*	Distal Intergenic	26519354	26520250	2	ENSG00000224129	ENST00000418220	18541	DPPA2P2	DPPA2P2	processed_pseudogene	developmental pluripotency associated 2 pseudogene 2 [Source:HGNC Symbol;Acc:HGNC:44627]
chr1	26529311	26530545	*	Promoter (<=1kb)	26529761	26546983	1	ENSG00000117676	ENST00000525525	0	RPS6KA1	RPS6KA1	protein_coding	ribosomal protein S6 kinase A1 [Source:HGNC Symbol;Acc:HGNC:10430]
chr1	26531147	26531430	*	Promoter (<=1kb)	26531218	26574431	1	ENSG00000117676	ENST00000526792	0	RPS6KA1	RPS6KA1	protein_coding	ribosomal protein S6 kinase A1 [Source:HGNC Symbol;Acc:HGNC:10430]
chr1	26538104	26539084	*	Intron (ENST00000525525/ENSG00000117676, intron 3 of 3)	26543112	26575014	1	ENSG00000117676	ENST00000530003	-4028	RPS6KA1	RPS6KA1	protein_coding	ribosomal protein S6 kinase A1 [Source:HGNC Symbol;Acc:HGNC:10430]
chr1	26541979	26542477	*	Promoter (<=1kb)	26543112	26575014	1	ENSG00000117676	ENST00000530003	-635	RPS6KA1	RPS6KA1	protein_coding	ribosomal protein S6 kinase A1 [Source:HGNC Symbol;Acc:HGNC:10430]
chr1	26597456	26597975	*	Distal Intergenic	26593940	26594041	2	ENSG00000252802	ENST00000516993	-3415	NA	RF00019	misc_RNA	NA
chr1	26602526	26602776	*	Promoter (<=1kb)	26602369	26602432	2	ENSG00000252429	ENST00000516620	-94	RNU7-29P	RNU7-29P	snRNA	RNA, U7 small nuclear 29 pseudogene [Source:HGNC Symbol;Acc:HGNC:34125]
chr1	26620133	26621638	*	Distal Intergenic	26602369	26602432	2	ENSG00000252429	ENST00000516620	-17701	RNU7-29P	RNU7-29P	snRNA	RNA, U7 small nuclear 29 pseudogene [Source:HGNC Symbol;Acc:HGNC:34125]
chr1	26636507	26637120	*	Distal Intergenic	26640377	26640614	2	ENSG00000229247	ENST00000428860	3494	NA	AL627313.1	processed_pseudogene	chromosome 20 open reading frame 52 (C20orf52) pseudogene
chr1	26677367	26677957	*	Distal Intergenic	26693236	26781177	1	ENSG00000117713	ENST00000430799	-15279	ARID1A	ARID1A	protein_coding	AT-rich interaction domain 1A [Source:HGNC Symbol;Acc:HGNC:11110]
chr1	26692296	26693456	*	Promoter (<=1kb)	26693236	26781177	1	ENSG00000117713	ENST00000430799	0	ARID1A	ARID1A	protein_coding	AT-rich interaction domain 1A [Source:HGNC Symbol;Acc:HGNC:11110]
chr1	26695368	26695930	*	Promoter (<=1kb)	26696032	26731568	1	ENSG00000117713	ENST00000637465	-102	ARID1A	ARID1A	protein_coding	AT-rich interaction domain 1A [Source:HGNC Symbol;Acc:HGNC:11110]
chr1	26697891	26698505	*	Promoter (1-2kb)	26696404	26780817	1	ENSG00000117713	ENST00000457599	1487	ARID1A	ARID1A	protein_coding	AT-rich interaction domain 1A [Source:HGNC Symbol;Acc:HGNC:11110]
chr1	26705739	26706551	*	Intron (ENST00000430799/ENSG00000117713, intron 1 of 19)	26696404	26780817	1	ENSG00000117713	ENST00000457599	9335	ARID1A	ARID1A	protein_coding	AT-rich interaction domain 1A [Source:HGNC Symbol;Acc:HGNC:11110]
chr1	26717062	26717406	*	Intron (ENST00000430799/ENSG00000117713, intron 1 of 19)	26727708	26731318	1	ENSG00000117713	ENST00000524572	-10302	ARID1A	ARID1A	protein_coding	AT-rich interaction domain 1A [Source:HGNC Symbol;Acc:HGNC:11110]
chr1	26723133	26724211	*	Intron (ENST00000430799/ENSG00000117713, intron 1 of 19)	26727708	26731318	1	ENSG00000117713	ENST00000524572	-3497	ARID1A	ARID1A	protein_coding	AT-rich interaction domain 1A [Source:HGNC Symbol;Acc:HGNC:11110]
chr1	26743958	26745431	*	Intron (ENST00000430799/ENSG00000117713, intron 4 of 19)	26752952	26765080	1	ENSG00000117713	ENST00000636958	-7521	ARID1A	ARID1A	protein_coding	AT-rich interaction domain 1A [Source:HGNC Symbol;Acc:HGNC:11110]
chr1	26755073	26755578	*	Promoter (2-3kb)	26752952	26765080	1	ENSG00000117713	ENST00000636958	2121	ARID1A	ARID1A	protein_coding	AT-rich interaction domain 1A [Source:HGNC Symbol;Acc:HGNC:11110]
chr1	26771399	26772490	*	Promoter (<=1kb)	26772963	26774962	1	ENSG00000117713	ENST00000636072	-473	ARID1A	ARID1A	protein_coding	AT-rich interaction domain 1A [Source:HGNC Symbol;Acc:HGNC:11110]
chr1	26786702	26789377	*	Promoter (<=1kb)	26787472	26794250	1	ENSG00000060642	ENST00000430292	0	PIGV	PIGV	protein_coding	phosphatidylinositol glycan anchor biosynthesis class V [Source:HGNC Symbol;Acc:HGNC:26031]
chr1	26799261	26800754	*	Distal Intergenic	26788928	26794581	1	ENSG00000060642	ENST00000455364	10333	PIGV	PIGV	protein_coding	phosphatidylinositol glycan anchor biosynthesis class V [Source:HGNC Symbol;Acc:HGNC:26031]
chr1	26809975	26810332	*	Distal Intergenic	26814822	26815112	1	ENSG00000241188	ENST00000477476	-4490	RN7SL165P	RN7SL165P	misc_RNA	RNA, 7SL, cytoplasmic 165, pseudogene [Source:HGNC Symbol;Acc:HGNC:46181]
chr1	26826148	26826750	*	Promoter (<=1kb)	26826710	26857601	1	ENSG00000204160	ENST00000374142	0	ZDHHC18	ZDHHC18	protein_coding	zinc finger DHHC-type containing 18 [Source:HGNC Symbol;Acc:HGNC:20712]
chr1	26827023	26827284	*	Promoter (<=1kb)	26826710	26857601	1	ENSG00000204160	ENST00000374142	313	ZDHHC18	ZDHHC18	protein_coding	zinc finger DHHC-type containing 18 [Source:HGNC Symbol;Acc:HGNC:20712]
chr1	26849033	26849609	*	Promoter (<=1kb)	26850362	26857602	1	ENSG00000204160	ENST00000488397	-753	ZDHHC18	ZDHHC18	protein_coding	zinc finger DHHC-type containing 18 [Source:HGNC Symbol;Acc:HGNC:20712]
chr1	26852972	26853548	*	Promoter (1-2kb)	26851129	26853211	1	ENSG00000204160	ENST00000478902	1843	ZDHHC18	ZDHHC18	protein_coding	zinc finger DHHC-type containing 18 [Source:HGNC Symbol;Acc:HGNC:20712]
chr1	26864515	26865914	*	Promoter (1-2kb)	26863138	26864457	1	ENSG00000175793	ENST00000339276	1377	SFN	SFN	protein_coding	stratifin [Source:HGNC Symbol;Acc:HGNC:10773]
chr1	26877895	26878420	*	Promoter (1-2kb)	26876133	26878245	1	ENSG00000226698	ENST00000448791	1762	NA	AL034380.1	antisense	novel transcript
chr1	26889688	26890713	*	Promoter (<=1kb)	26876133	26890297	2	ENSG00000142751	ENST00000374135	0	GPN2	GPN2	protein_coding	GPN-loop GTPase 2 [Source:HGNC Symbol;Acc:HGNC:25513]
chr1	26899871	26900919	*	Promoter (<=1kb)	26900238	26942776	1	ENSG00000090273	ENST00000435827	0	NUDC	NUDC	protein_coding	nuclear distribution C, dynein complex regulator [Source:HGNC Symbol;Acc:HGNC:8045]
chr1	26907238	26907914	*	Intron (ENST00000435827/ENSG00000090273, intron 2 of 6)	26911489	26913966	2	ENSG00000131910	ENST00000254227	6052	NR0B2	NR0B2	protein_coding	nuclear receptor subfamily 0 group B member 2 [Source:HGNC Symbol;Acc:HGNC:7961]
chr1	26913956	26914470	*	Promoter (<=1kb)	26911489	26913966	2	ENSG00000131910	ENST00000254227	0	NR0B2	NR0B2	protein_coding	nuclear receptor subfamily 0 group B member 2 [Source:HGNC Symbol;Acc:HGNC:7961]
chr1	26921310	26922352	*	Promoter (<=1kb)	26921726	26946862	1	ENSG00000090273	ENST00000321265	0	NUDC	NUDC	protein_coding	nuclear distribution C, dynein complex regulator [Source:HGNC Symbol;Acc:HGNC:8045]
chr1	26949153	26950153	*	3' UTR	26945135	26946184	1	ENSG00000090273	ENST00000484772	4018	NUDC	NUDC	protein_coding	nuclear distribution C, dynein complex regulator [Source:HGNC Symbol;Acc:HGNC:8045]
chr1	26959608	26960497	*	Promoter (<=1kb)	26949562	26960406	2	ENSG00000175707	ENST00000320567	0	KDF1	KDF1	protein_coding	keratinocyte differentiation factor 1 [Source:HGNC Symbol;Acc:HGNC:26624]
chr1	26961698	26962072	*	Promoter (1-2kb)	26949562	26960406	2	ENSG00000175707	ENST00000320567	-1292	KDF1	KDF1	protein_coding	keratinocyte differentiation factor 1 [Source:HGNC Symbol;Acc:HGNC:26624]
chr1	26966766	26967338	*	Distal Intergenic	26949562	26960406	2	ENSG00000175707	ENST00000320567	-6360	KDF1	KDF1	protein_coding	keratinocyte differentiation factor 1 [Source:HGNC Symbol;Acc:HGNC:26624]
chr1	26993051	26994219	*	Promoter (<=1kb)	26993707	27000898	1	ENSG00000253368	ENST00000522111	0	TRNP1	TRNP1	protein_coding	TMF1-regulated nuclear protein 1 [Source:HGNC Symbol;Acc:HGNC:34348]
chr1	26997615	26998101	*	Intron (ENST00000522111/ENSG00000253368, intron 1 of 1)	26994319	27000109	1	ENSG00000253368	ENST00000531285	3296	TRNP1	TRNP1	protein_coding	TMF1-regulated nuclear protein 1 [Source:HGNC Symbol;Acc:HGNC:34348]
chr1	26999428	26999769	*	Intron (ENST00000522111/ENSG00000253368, intron 1 of 1)	26994319	27000109	1	ENSG00000253368	ENST00000531285	5109	TRNP1	TRNP1	protein_coding	TMF1-regulated nuclear protein 1 [Source:HGNC Symbol;Acc:HGNC:34348]
chr1	27012638	27013620	*	Promoter (<=1kb)	27005020	27012836	2	ENSG00000158246	ENST00000289166	0	TENT5B	TENT5B	protein_coding	terminal nucleotidyltransferase 5B [Source:HGNC Symbol;Acc:HGNC:28273]
chr1	27044441	27044965	*	Distal Intergenic	27005020	27012836	2	ENSG00000158246	ENST00000289166	-31605	TENT5B	TENT5B	protein_coding	terminal nucleotidyltransferase 5B [Source:HGNC Symbol;Acc:HGNC:28273]
chr1	27045868	27046325	*	Distal Intergenic	27005020	27012836	2	ENSG00000158246	ENST00000289166	-33032	TENT5B	TENT5B	protein_coding	terminal nucleotidyltransferase 5B [Source:HGNC Symbol;Acc:HGNC:28273]
chr1	27057462	27058441	*	Distal Intergenic	27098816	27099682	2	ENSG00000090020	ENST00000490329	41241	SLC9A1	SLC9A1	protein_coding	solute carrier family 9 member A1 [Source:HGNC Symbol;Acc:HGNC:11071]
chr1	27070717	27071516	*	Distal Intergenic	27098816	27099682	2	ENSG00000090020	ENST00000490329	28166	SLC9A1	SLC9A1	protein_coding	solute carrier family 9 member A1 [Source:HGNC Symbol;Acc:HGNC:11071]
chr1	27097368	27097835	*	Promoter (1-2kb)	27098816	27099682	2	ENSG00000090020	ENST00000490329	1847	SLC9A1	SLC9A1	protein_coding	solute carrier family 9 member A1 [Source:HGNC Symbol;Acc:HGNC:11071]
chr1	27099200	27100025	*	Promoter (<=1kb)	27098816	27099682	2	ENSG00000090020	ENST00000490329	0	SLC9A1	SLC9A1	protein_coding	solute carrier family 9 member A1 [Source:HGNC Symbol;Acc:HGNC:11071]
chr1	27102623	27103126	*	Promoter (<=1kb)	27100345	27102795	2	ENSG00000090020	ENST00000447808	0	SLC9A1	SLC9A1	protein_coding	solute carrier family 9 member A1 [Source:HGNC Symbol;Acc:HGNC:11071]
chr1	27111793	27112564	*	Intron (ENST00000263980/ENSG00000090020, intron 2 of 11)	27098815	27104022	2	ENSG00000090020	ENST00000374089	-7771	SLC9A1	SLC9A1	protein_coding	solute carrier family 9 member A1 [Source:HGNC Symbol;Acc:HGNC:11071]
chr1	27122392	27123109	*	Intron (ENST00000263980/ENSG00000090020, intron 1 of 11)	27098815	27104022	2	ENSG00000090020	ENST00000374089	-18370	SLC9A1	SLC9A1	protein_coding	solute carrier family 9 member A1 [Source:HGNC Symbol;Acc:HGNC:11071]
chr1	27137675	27138113	*	Intron (ENST00000263980/ENSG00000090020, intron 1 of 11)	27105451	27154598	2	ENSG00000090020	ENST00000374086	16485	SLC9A1	SLC9A1	protein_coding	solute carrier family 9 member A1 [Source:HGNC Symbol;Acc:HGNC:11071]
chr1	27145245	27146409	*	Intron (ENST00000263980/ENSG00000090020, intron 1 of 11)	27105451	27154598	2	ENSG00000090020	ENST00000374086	8189	SLC9A1	SLC9A1	protein_coding	solute carrier family 9 member A1 [Source:HGNC Symbol;Acc:HGNC:11071]
chr1	27149156	27149582	*	Intron (ENST00000263980/ENSG00000090020, intron 1 of 11)	27105451	27154598	2	ENSG00000090020	ENST00000374086	5016	SLC9A1	SLC9A1	protein_coding	solute carrier family 9 member A1 [Source:HGNC Symbol;Acc:HGNC:11071]
chr1	27154697	27155619	*	Promoter (<=1kb)	27098815	27154910	2	ENSG00000090020	ENST00000263980	0	SLC9A1	SLC9A1	protein_coding	solute carrier family 9 member A1 [Source:HGNC Symbol;Acc:HGNC:11071]
chr1	27197847	27198396	*	Downstream (2-3kb)	27200834	27201473	2	ENSG00000214973	ENST00000446783	3077	CHCHD3P3	CHCHD3P3	processed_pseudogene	coiled-coil-helix-coiled-coil-helix domain containing 3 pseudogene 3 [Source:HGNC Symbol;Acc:HGNC:44699]
chr1	27233953	27235578	*	Promoter (<=1kb)	27234516	27308633	1	ENSG00000142784	ENST00000319394	0	WDTC1	WDTC1	protein_coding	WD and tetratricopeptide repeats 1 [Source:HGNC Symbol;Acc:HGNC:29175]
chr1	27274655	27275036	*	Intron (ENST00000319394/ENSG00000142784, intron 3 of 15)	27287709	27308619	1	ENSG00000142784	ENST00000491239	-12673	WDTC1	WDTC1	protein_coding	WD and tetratricopeptide repeats 1 [Source:HGNC Symbol;Acc:HGNC:29175]
chr1	27284612	27285280	*	Promoter (2-3kb)	27287709	27308619	1	ENSG00000142784	ENST00000491239	-2429	WDTC1	WDTC1	protein_coding	WD and tetratricopeptide repeats 1 [Source:HGNC Symbol;Acc:HGNC:29175]
chr1	27299399	27301238	*	Exon (ENST00000319394/ENSG00000142784, exon 13 of 16)	27305014	27306890	1	ENSG00000142784	ENST00000472249	-3776	WDTC1	WDTC1	protein_coding	WD and tetratricopeptide repeats 1 [Source:HGNC Symbol;Acc:HGNC:29175]
chr1	27314445	27315060	*	Distal Intergenic	27311240	27311838	1	ENSG00000243659	ENST00000428741	3205	NA	FO393419.3	processed_pseudogene	SMT3 suppressor of mif two 3 homolog 2 (yeast) (SMT3H2) pseudogene
chr1	27321910	27322694	*	Promoter (<=1kb)	27322145	27336399	1	ENSG00000186501	ENST00000611517	0	TMEM222	TMEM222	protein_coding	transmembrane protein 222 [Source:HGNC Symbol;Acc:HGNC:25363]
chr1	27332712	27333174	*	Promoter (<=1kb)	27333463	27336399	1	ENSG00000186501	ENST00000470223	-289	TMEM222	TMEM222	protein_coding	transmembrane protein 222 [Source:HGNC Symbol;Acc:HGNC:25363]
chr1	27341496	27342163	*	Promoter (<=1kb)	27342020	27353901	1	ENSG00000142765	ENST00000618673	0	SYTL1	SYTL1	protein_coding	synaptotagmin like 1 [Source:HGNC Symbol;Acc:HGNC:15584]
chr1	27349219	27350274	*	Promoter (<=1kb)	27349476	27351545	1	ENSG00000142765	ENST00000496001	0	SYTL1	SYTL1	protein_coding	synaptotagmin like 1 [Source:HGNC Symbol;Acc:HGNC:15584]
chr1	27357430	27358103	*	Promoter (<=1kb)	27356590	27357614	2	ENSG00000142733	ENST00000476509	0	MAP3K6	MAP3K6	protein_coding	mitogen-activated protein kinase kinase kinase 6 [Source:HGNC Symbol;Acc:HGNC:6858]
chr1	27365356	27367267	*	Promoter (<=1kb)	27355186	27366858	2	ENSG00000142733	ENST00000374040	0	MAP3K6	MAP3K6	protein_coding	mitogen-activated protein kinase kinase kinase 6 [Source:HGNC Symbol;Acc:HGNC:6858]
chr1	27380902	27381794	*	Promoter (1-2kb)	27379176	27383303	2	ENSG00000174950	ENST00000374027	1509	CD164L2	CD164L2	protein_coding	CD164 molecule like 2 [Source:HGNC Symbol;Acc:HGNC:32043]
chr1	27392170	27393032	*	Promoter (<=1kb)	27392644	27395814	1	ENSG00000181773	ENST00000374024	0	GPR3	GPR3	protein_coding	G protein-coupled receptor 3 [Source:HGNC Symbol;Acc:HGNC:4484]
chr1	27395341	27395844	*	Promoter (2-3kb)	27392644	27395814	1	ENSG00000181773	ENST00000374024	2697	GPR3	GPR3	protein_coding	G protein-coupled receptor 3 [Source:HGNC Symbol;Acc:HGNC:4484]
chr1	27402399	27402690	*	Downstream (1-2kb)	27392644	27395814	1	ENSG00000181773	ENST00000374024	9755	GPR3	GPR3	protein_coding	G protein-coupled receptor 3 [Source:HGNC Symbol;Acc:HGNC:4484]
chr1	27416655	27416979	*	Intron (ENST00000618852/ENSG00000158195, intron 4 of 8)	27392644	27395814	1	ENSG00000181773	ENST00000374024	24011	GPR3	GPR3	protein_coding	G protein-coupled receptor 3 [Source:HGNC Symbol;Acc:HGNC:4484]
chr1	27428465	27429097	*	5' UTR	27457198	27459582	1	ENSG00000241169	ENST00000492975	-28101	NA	FO393419.2	lincRNA	novel transcript
chr1	27451414	27451697	*	Intron (ENST00000618852/ENSG00000158195, intron 1 of 8)	27457198	27459582	1	ENSG00000241169	ENST00000492975	-5501	NA	FO393419.2	lincRNA	novel transcript
chr1	27455094	27455772	*	Promoter (1-2kb)	27457198	27459582	1	ENSG00000241169	ENST00000492975	-1426	NA	FO393419.2	lincRNA	novel transcript
chr1	27489697	27490801	*	Promoter (<=1kb)	27404226	27490158	2	ENSG00000158195	ENST00000618852	0	WASF2	WASF2	protein_coding	WAS protein family member 2 [Source:HGNC Symbol;Acc:HGNC:12733]
chr1	27504210	27505510	*	Distal Intergenic	27404226	27490158	2	ENSG00000158195	ENST00000618852	-14052	WASF2	WASF2	protein_coding	WAS protein family member 2 [Source:HGNC Symbol;Acc:HGNC:12733]
chr1	27519170	27520104	*	Distal Intergenic	27525805	27530561	1	ENSG00000237429	ENST00000443579	-5701	NA	BX293535.1	antisense	novel transcript
chr1	27526971	27528589	*	Promoter (1-2kb)	27525805	27530561	1	ENSG00000237429	ENST00000443579	1166	NA	BX293535.1	antisense	novel transcript
chr1	27536417	27537419	*	Intron (ENST00000247087/ENSG00000126705, intron 5 of 5)	27525805	27530561	1	ENSG00000237429	ENST00000443579	10612	NA	BX293535.1	antisense	novel transcript
chr1	27542397	27543174	*	Intron (ENST00000247087/ENSG00000126705, intron 5 of 5)	27552773	27553545	2	ENSG00000126705	ENST00000644833	10371	AHDC1	AHDC1	protein_coding	AT-hook DNA binding motif containing 1 [Source:HGNC Symbol;Acc:HGNC:25230]
chr1	27556859	27557719	*	Promoter (<=1kb)	27551668	27558361	2	ENSG00000126705	ENST00000487743	642	AHDC1	AHDC1	protein_coding	AT-hook DNA binding motif containing 1 [Source:HGNC Symbol;Acc:HGNC:25230]
chr1	27560987	27562276	*	Promoter (2-3kb)	27551668	27558361	2	ENSG00000126705	ENST00000487743	-2626	AHDC1	AHDC1	protein_coding	AT-hook DNA binding motif containing 1 [Source:HGNC Symbol;Acc:HGNC:25230]
chr1	27563874	27564215	*	Intron (ENST00000247087/ENSG00000126705, intron 1 of 5)	27553141	27568260	2	ENSG00000126705	ENST00000644550	4045	AHDC1	AHDC1	protein_coding	AT-hook DNA binding motif containing 1 [Source:HGNC Symbol;Acc:HGNC:25230]
chr1	27568276	27569262	*	Promoter (<=1kb)	27553141	27568260	2	ENSG00000126705	ENST00000644550	-16	AHDC1	AHDC1	protein_coding	AT-hook DNA binding motif containing 1 [Source:HGNC Symbol;Acc:HGNC:25230]
chr1	27575529	27576111	*	Intron (ENST00000247087/ENSG00000126705, intron 1 of 5)	27553141	27568260	2	ENSG00000126705	ENST00000644550	-7269	AHDC1	AHDC1	protein_coding	AT-hook DNA binding motif containing 1 [Source:HGNC Symbol;Acc:HGNC:25230]
chr1	27589086	27590500	*	Intron (ENST00000247087/ENSG00000126705, intron 1 of 5)	27552496	27603414	2	ENSG00000126705	ENST00000490295	12914	AHDC1	AHDC1	protein_coding	AT-hook DNA binding motif containing 1 [Source:HGNC Symbol;Acc:HGNC:25230]
chr1	27598472	27599580	*	Intron (ENST00000247087/ENSG00000126705, intron 1 of 5)	27552496	27603414	2	ENSG00000126705	ENST00000490295	3834	AHDC1	AHDC1	protein_coding	AT-hook DNA binding motif containing 1 [Source:HGNC Symbol;Acc:HGNC:25230]
chr1	27600266	27600655	*	Promoter (2-3kb)	27552496	27603414	2	ENSG00000126705	ENST00000490295	2759	AHDC1	AHDC1	protein_coding	AT-hook DNA binding motif containing 1 [Source:HGNC Symbol;Acc:HGNC:25230]
chr1	27601864	27602542	*	Promoter (<=1kb)	27552496	27603414	2	ENSG00000126705	ENST00000490295	872	AHDC1	AHDC1	protein_coding	AT-hook DNA binding motif containing 1 [Source:HGNC Symbol;Acc:HGNC:25230]
chr1	27603521	27604275	*	Promoter (<=1kb)	27534035	27603592	2	ENSG00000126705	ENST00000247087	0	AHDC1	AHDC1	protein_coding	AT-hook DNA binding motif containing 1 [Source:HGNC Symbol;Acc:HGNC:25230]
chr1	27606507	27607015	*	Promoter (2-3kb)	27553146	27604431	2	ENSG00000126705	ENST00000480033	-2076	AHDC1	AHDC1	protein_coding	AT-hook DNA binding motif containing 1 [Source:HGNC Symbol;Acc:HGNC:25230]
chr1	27621374	27621655	*	Promoter (2-3kb)	27612300	27624062	2	ENSG00000000938	ENST00000374004	2407	FGR	FGR	protein_coding	FGR proto-oncogene, Src family tyrosine kinase [Source:HGNC Symbol;Acc:HGNC:3697]
chr1	27628589	27628997	*	Promoter (2-3kb)	27612669	27626569	2	ENSG00000000938	ENST00000374003	-2020	FGR	FGR	protein_coding	FGR proto-oncogene, Src family tyrosine kinase [Source:HGNC Symbol;Acc:HGNC:3697]
chr1	27633957	27634202	*	Promoter (<=1kb)	27623384	27635134	2	ENSG00000000938	ENST00000475472	932	FGR	FGR	protein_coding	FGR proto-oncogene, Src family tyrosine kinase [Source:HGNC Symbol;Acc:HGNC:3697]
chr1	27643684	27644296	*	Distal Intergenic	27649419	27649610	1	ENSG00000235912	ENST00000433132	-5123	NA	AL031729.1	processed_pseudogene	novel pseudogene
chr1	27659636	27660414	*	Promoter (2-3kb)	27660328	27662722	2	ENSG00000233975	ENST00000440492	2308	LINC02574	LINC02574	lincRNA	long intergenic non-protein coding RNA 2574 [Source:HGNC Symbol;Acc:HGNC:53746]
chr1	27663064	27663548	*	Promoter (<=1kb)	27660328	27662722	2	ENSG00000233975	ENST00000440492	-342	LINC02574	LINC02574	lincRNA	long intergenic non-protein coding RNA 2574 [Source:HGNC Symbol;Acc:HGNC:53746]
chr1	27669275	27669576	*	Promoter (<=1kb)	27669468	27670276	1	ENSG00000225886	ENST00000430683	0	NA	AL445490.1	antisense	novel transcript, antisense to IFI6
chr1	27671964	27672859	*	Promoter (<=1kb)	27666061	27672218	2	ENSG00000126709	ENST00000361157	0	IFI6	IFI6	protein_coding	interferon alpha inducible protein 6 [Source:HGNC Symbol;Acc:HGNC:4054]
chr1	27719548	27719834	*	Distal Intergenic	27725979	27763122	1	ENSG00000009780	ENST00000373954	-6145	FAM76A	FAM76A	protein_coding	family with sequence similarity 76 member A [Source:HGNC Symbol;Acc:HGNC:28530]
chr1	27725463	27726522	*	Promoter (<=1kb)	27725979	27763122	1	ENSG00000009780	ENST00000373954	0	FAM76A	FAM76A	protein_coding	family with sequence similarity 76 member A [Source:HGNC Symbol;Acc:HGNC:28530]
chr1	27758904	27760232	*	3' UTR	27773183	27824452	1	ENSG00000117758	ENST00000373943	-12951	STX12	STX12	protein_coding	syntaxin 12 [Source:HGNC Symbol;Acc:HGNC:11430]
chr1	27772787	27773756	*	Promoter (<=1kb)	27773183	27824452	1	ENSG00000117758	ENST00000373943	0	STX12	STX12	protein_coding	syntaxin 12 [Source:HGNC Symbol;Acc:HGNC:11430]
chr1	27785757	27786092	*	Intron (ENST00000373943/ENSG00000117758, intron 1 of 8)	27773858	27774041	1	ENSG00000269971	ENST00000602607	11899	NA	AL020997.2	sense_intronic	novel transcript, sense intronic to STX12
chr1	27811889	27812165	*	Promoter (1-2kb)	27810247	27818074	1	ENSG00000117758	ENST00000472285	1642	STX12	STX12	protein_coding	syntaxin 12 [Source:HGNC Symbol;Acc:HGNC:11430]
chr1	27817130	27817636	*	Promoter (2-3kb)	27819983	27820341	1	ENSG00000270031	ENST00000602843	-2347	NA	AL020997.3	sense_intronic	novel transcript, sense intronic to STX12
chr1	27830265	27831588	*	Promoter (<=1kb)	27830778	27851676	1	ENSG00000117751	ENST00000311772	0	PPP1R8	PPP1R8	protein_coding	protein phosphatase 1 regulatory subunit 8 [Source:HGNC Symbol;Acc:HGNC:9296]
chr1	27857933	27858722	*	Distal Intergenic	27850093	27851676	1	ENSG00000117751	ENST00000486634	7840	PPP1R8	PPP1R8	protein_coding	protein phosphatase 1 regulatory subunit 8 [Source:HGNC Symbol;Acc:HGNC:9296]
chr1	27863258	27863563	*	Distal Intergenic	27872543	27886685	1	ENSG00000130775	ENST00000328928	-8980	THEMIS2	THEMIS2	protein_coding	thymocyte selection associated family member 2 [Source:HGNC Symbol;Acc:HGNC:16839]
chr1	27872256	27873281	*	Promoter (<=1kb)	27872543	27886685	1	ENSG00000130775	ENST00000328928	0	THEMIS2	THEMIS2	protein_coding	thymocyte selection associated family member 2 [Source:HGNC Symbol;Acc:HGNC:16839]
chr1	27875102	27875560	*	Promoter (1-2kb)	27876684	27882944	1	ENSG00000130775	ENST00000482828	-1124	THEMIS2	THEMIS2	protein_coding	thymocyte selection associated family member 2 [Source:HGNC Symbol;Acc:HGNC:16839]
chr1	27914152	27915137	*	Promoter (<=1kb)	27891524	27914743	2	ENSG00000117748	ENST00000373912	0	RPA2	RPA2	protein_coding	replication protein A2 [Source:HGNC Symbol;Acc:HGNC:10290]
chr1	27934810	27935357	*	Promoter (<=1kb)	27934993	27959157	1	ENSG00000130768	ENST00000373894	0	SMPDL3B	SMPDL3B	protein_coding	sphingomyelin phosphodiesterase acid like 3B [Source:HGNC Symbol;Acc:HGNC:21416]
chr1	27940600	27941400	*	Intron (ENST00000373894/ENSG00000130768, intron 1 of 7)	27935110	27959151	1	ENSG00000130768	ENST00000549094	5490	SMPDL3B	SMPDL3B	protein_coding	sphingomyelin phosphodiesterase acid like 3B [Source:HGNC Symbol;Acc:HGNC:21416]
chr1	27961040	27961625	*	Promoter (<=1kb)	27938875	27960193	2	ENSG00000227050	ENST00000448015	-847	NA	AL512288.1	antisense	novel transcript
chr1	27970525	27970777	*	3' UTR	27963637	27966710	1	ENSG00000158156	ENST00000481387	6888	XKR8	XKR8	protein_coding	XK related 8 [Source:HGNC Symbol;Acc:HGNC:25508]
chr1	27979591	27980302	*	Intron (ENST00000373871/ENSG00000158161, intron 16 of 17)	27990158	27990524	2	ENSG00000238231	ENST00000426041	10222	NA	AL512288.2	processed_pseudogene	interferon-induced transmembrane protein pseudogene
chr1	28058279	28059760	*	Promoter (<=1kb)	27973468	28058087	2	ENSG00000158161	ENST00000373864	-192	EYA3	EYA3	protein_coding	EYA transcriptional coactivator and phosphatase 3 [Source:HGNC Symbol;Acc:HGNC:3521]
chr1	28065726	28066218	*	Intron (ENST00000373871/ENSG00000158161, intron 1 of 17)	27973468	28058087	2	ENSG00000158161	ENST00000373864	-7639	EYA3	EYA3	protein_coding	EYA transcriptional coactivator and phosphatase 3 [Source:HGNC Symbol;Acc:HGNC:3521]
chr1	28087900	28089099	*	Promoter (<=1kb)	27970344	28088696	2	ENSG00000158161	ENST00000373871	0	EYA3	EYA3	protein_coding	EYA transcriptional coactivator and phosphatase 3 [Source:HGNC Symbol;Acc:HGNC:3521]
chr1	28136984	28137239	*	Distal Intergenic	28142737	28142841	2	ENSG00000253005	ENST00000517196	5602	RNU6-176P	RNU6-176P	snRNA	RNA, U6 small nuclear 176, pseudogene [Source:HGNC Symbol;Acc:HGNC:47139]
chr1	28173534	28174261	*	Promoter (2-3kb)	28147166	28177188	2	ENSG00000169403	ENST00000373857	2927	PTAFR	PTAFR	protein_coding	platelet activating factor receptor [Source:HGNC Symbol;Acc:HGNC:9582]
chr1	28232606	28233138	*	Promoter (<=1kb)	28200278	28233025	2	ENSG00000126698	ENST00000263697	0	DNAJC8	DNAJC8	protein_coding	DnaJ heat shock protein family (Hsp40) member C8 [Source:HGNC Symbol;Acc:HGNC:15470]
chr1	28235687	28236593	*	Promoter (<=1kb)	28236109	28238105	1	ENSG00000130770	ENST00000497986	0	ATP5IF1	ATP5IF1	protein_coding	ATP synthase inhibitory factor subunit 1 [Source:HGNC Symbol;Acc:HGNC:871]
chr1	28246634	28247651	*	Promoter (<=1kb)	28247144	28247568	1	ENSG00000271398	ENST00000605846	0	NA	AL353622.2	lincRNA	novel transcript
chr1	28248516	28249554	*	Promoter (1-2kb)	28247144	28247568	1	ENSG00000271398	ENST00000605846	1372	NA	AL353622.2	lincRNA	novel transcript
chr1	28259127	28260752	*	Promoter (<=1kb)	28259527	28282491	1	ENSG00000130766	ENST00000253063	0	SESN2	SESN2	protein_coding	sestrin 2 [Source:HGNC Symbol;Acc:HGNC:20746]
chr1	28287151	28287784	*	Distal Intergenic	28259527	28282491	1	ENSG00000130766	ENST00000253063	27624	SESN2	SESN2	protein_coding	sestrin 2 [Source:HGNC Symbol;Acc:HGNC:20746]
chr1	28313886	28314533	*	Distal Intergenic	28329002	28335016	1	ENSG00000130772	ENST00000479574	-14469	MED18	MED18	protein_coding	mediator complex subunit 18 [Source:HGNC Symbol;Acc:HGNC:25944]
chr1	28328680	28329710	*	Promoter (<=1kb)	28329002	28335016	1	ENSG00000130772	ENST00000479574	0	MED18	MED18	protein_coding	mediator complex subunit 18 [Source:HGNC Symbol;Acc:HGNC:25944]
chr1	28353479	28354572	*	Distal Intergenic	28369582	28459239	1	ENSG00000204138	ENST00000633371	-15010	PHACTR4	PHACTR4	protein_coding	phosphatase and actin regulator 4 [Source:HGNC Symbol;Acc:HGNC:25793]
chr1	28359616	28360043	*	Distal Intergenic	28369582	28459239	1	ENSG00000204138	ENST00000633371	-9539	PHACTR4	PHACTR4	protein_coding	phosphatase and actin regulator 4 [Source:HGNC Symbol;Acc:HGNC:25793]
chr1	28369400	28370595	*	Promoter (<=1kb)	28369582	28459239	1	ENSG00000204138	ENST00000633371	0	PHACTR4	PHACTR4	protein_coding	phosphatase and actin regulator 4 [Source:HGNC Symbol;Acc:HGNC:25793]
chr1	28391754	28392548	*	Intron (ENST00000633371/ENSG00000204138, intron 1 of 4)	28369744	28497156	1	ENSG00000204138	ENST00000493669	22010	PHACTR4	PHACTR4	protein_coding	phosphatase and actin regulator 4 [Source:HGNC Symbol;Acc:HGNC:25793]
chr1	28409704	28410201	*	Intron (ENST00000633371/ENSG00000204138, intron 2 of 4)	28422555	28422655	2	ENSG00000206779	ENST00000384052	12454	NA	RF00019	misc_RNA	NA
chr1	28416340	28418112	*	Intron (ENST00000633371/ENSG00000204138, intron 2 of 4)	28422555	28422655	2	ENSG00000206779	ENST00000384052	4543	NA	RF00019	misc_RNA	NA
chr1	28437358	28438441	*	Promoter (<=1kb)	28438151	28460286	1	ENSG00000204138	ENST00000633167	0	PHACTR4	PHACTR4	protein_coding	phosphatase and actin regulator 4 [Source:HGNC Symbol;Acc:HGNC:25793]
chr1	28449820	28450723	*	Promoter (2-3kb)	28453541	28453934	1	ENSG00000229820	ENST00000438601	-2818	NA	CR391992.1	processed_pseudogene	DnaJ (Hsp40) homolog, subfamily C member 8 (DNAJC8) pseudogene
chr1	28458203	28459444	*	3' UTR	28453541	28453934	1	ENSG00000229820	ENST00000438601	4662	NA	CR391992.1	processed_pseudogene	DnaJ (Hsp40) homolog, subfamily C member 8 (DNAJC8) pseudogene
chr1	28505480	28506630	*	Promoter (<=1kb)	28505943	28539196	1	ENSG00000180198	ENST00000398958	0	RCC1	RCC1	protein_coding	regulator of chromosome condensation 1 [Source:HGNC Symbol;Acc:HGNC:1913]
chr1	28510857	28511945	*	Promoter (<=1kb)	28510077	28536026	1	ENSG00000180198	ENST00000419074	780	RCC1	RCC1	protein_coding	regulator of chromosome condensation 1 [Source:HGNC Symbol;Acc:HGNC:1913]
chr1	28514436	28515844	*	Promoter (2-3kb)	28518136	28538983	1	ENSG00000180198	ENST00000373832	-2292	RCC1	RCC1	protein_coding	regulator of chromosome condensation 1 [Source:HGNC Symbol;Acc:HGNC:1913]
chr1	28517347	28519015	*	Promoter (<=1kb)	28518136	28538983	1	ENSG00000180198	ENST00000373832	0	RCC1	RCC1	protein_coding	regulator of chromosome condensation 1 [Source:HGNC Symbol;Acc:HGNC:1913]
chr1	28537631	28538432	*	Promoter (1-2kb)	28536093	28537898	1	ENSG00000180198	ENST00000478232	1538	RCC1	RCC1	protein_coding	regulator of chromosome condensation 1 [Source:HGNC Symbol;Acc:HGNC:1913]
chr1	28544562	28545743	*	Promoter (<=1kb)	28544460	28546542	1	ENSG00000279443	ENST00000624273	102	NA	AL513497.1	TEC	TEC
chr1	28552391	28553830	*	Promoter (<=1kb)	28553085	28578545	1	ENSG00000180098	ENST00000373830	0	TRNAU1AP	TRNAU1AP	protein_coding	tRNA selenocysteine 1 associated protein 1 [Source:HGNC Symbol;Acc:HGNC:30813]
chr1	28581339	28582565	*	Promoter (<=1kb)	28578538	28581695	2	ENSG00000197989	ENST00000531126	0	SNHG12	SNHG12	antisense	small nucleolar RNA host gene 12 [Source:HGNC Symbol;Acc:HGNC:30062]
chr1	28590283	28590544	*	Promoter (1-2kb)	28592200	28595443	1	ENSG00000188060	ENST00000373826	-1656	RAB42	RAB42	protein_coding	RAB42, member RAS oncogene family [Source:HGNC Symbol;Acc:HGNC:28702]
chr1	28592169	28593130	*	Promoter (<=1kb)	28592200	28595443	1	ENSG00000188060	ENST00000373826	0	RAB42	RAB42	protein_coding	RAB42, member RAS oncogene family [Source:HGNC Symbol;Acc:HGNC:28702]
chr1	28601575	28602231	*	Intron (ENST00000471683/ENSG00000120656, intron 3 of 4)	28592495	28594300	1	ENSG00000188060	ENST00000465518	9080	RAB42	RAB42	protein_coding	RAB42, member RAS oncogene family [Source:HGNC Symbol;Acc:HGNC:28702]
chr1	28602697	28603274	*	3' UTR	28592495	28594300	1	ENSG00000188060	ENST00000465518	10202	RAB42	RAB42	protein_coding	RAB42, member RAS oncogene family [Source:HGNC Symbol;Acc:HGNC:28702]
chr1	28642398	28643634	*	Promoter (<=1kb)	28602850	28643066	2	ENSG00000120656	ENST00000373824	0	TAF12	TAF12	protein_coding	TATA-box binding protein associated factor 12 [Source:HGNC Symbol;Acc:HGNC:11545]
chr1	28648067	28649411	*	Promoter (<=1kb)	28648600	28648730	1	ENSG00000270103	ENST00000602813	0	NA	AL360012.1	lincRNA	RNA, U11 small nuclear
chr1	28668308	28668766	*	Promoter (<=1kb)	28668732	28719353	1	ENSG00000162419	ENST00000373816	0	GMEB1	GMEB1	protein_coding	glucocorticoid modulatory element binding protein 1 [Source:HGNC Symbol;Acc:HGNC:4370]
chr1	28669088	28670035	*	Promoter (<=1kb)	28668780	28714873	1	ENSG00000162419	ENST00000294409	308	GMEB1	GMEB1	protein_coding	glucocorticoid modulatory element binding protein 1 [Source:HGNC Symbol;Acc:HGNC:4370]
chr1	28718848	28719104	*	3' UTR	28736621	28742871	1	ENSG00000198492	ENST00000474884	-17517	YTHDF2	YTHDF2	protein_coding	YTH N6-methyladenosine RNA binding protein 2 [Source:HGNC Symbol;Acc:HGNC:31675]
chr1	28736394	28738008	*	Promoter (<=1kb)	28736621	28742871	1	ENSG00000198492	ENST00000474884	0	YTHDF2	YTHDF2	protein_coding	YTH N6-methyladenosine RNA binding protein 2 [Source:HGNC Symbol;Acc:HGNC:31675]
chr1	28751145	28752060	*	Intron (ENST00000542507/ENSG00000198492, intron 5 of 5)	28739091	28742883	1	ENSG00000198492	ENST00000468863	12054	YTHDF2	YTHDF2	protein_coding	YTH N6-methyladenosine RNA binding protein 2 [Source:HGNC Symbol;Acc:HGNC:31675]
chr1	28784999	28785760	*	Distal Intergenic	28812142	28863283	1	ENSG00000116329	ENST00000621425	-26382	OPRD1	OPRD1	protein_coding	opioid receptor delta 1 [Source:HGNC Symbol;Acc:HGNC:8153]
chr1	28812353	28813549	*	Promoter (<=1kb)	28812142	28871267	1	ENSG00000116329	ENST00000234961	211	OPRD1	OPRD1	protein_coding	opioid receptor delta 1 [Source:HGNC Symbol;Acc:HGNC:8153]
chr1	28815398	28815834	*	Intron (ENST00000621425/ENSG00000116329, intron 1 of 3)	28812142	28871267	1	ENSG00000116329	ENST00000234961	3256	OPRD1	OPRD1	protein_coding	opioid receptor delta 1 [Source:HGNC Symbol;Acc:HGNC:8153]
chr1	28822607	28823306	*	Intron (ENST00000621425/ENSG00000116329, intron 1 of 3)	28812142	28871267	1	ENSG00000116329	ENST00000234961	10465	OPRD1	OPRD1	protein_coding	opioid receptor delta 1 [Source:HGNC Symbol;Acc:HGNC:8153]
chr1	28830750	28831493	*	Intron (ENST00000621425/ENSG00000116329, intron 1 of 3)	28812142	28871267	1	ENSG00000116329	ENST00000234961	18608	OPRD1	OPRD1	protein_coding	opioid receptor delta 1 [Source:HGNC Symbol;Acc:HGNC:8153]
chr1	28835099	28835830	*	Intron (ENST00000621425/ENSG00000116329, intron 1 of 3)	28812142	28871267	1	ENSG00000116329	ENST00000234961	22957	OPRD1	OPRD1	protein_coding	opioid receptor delta 1 [Source:HGNC Symbol;Acc:HGNC:8153]
chr1	28859777	28860758	*	Intron (ENST00000621425/ENSG00000116329, intron 2 of 3)	28870483	28877336	2	ENSG00000233427	ENST00000418471	16578	NA	AL009181.1	antisense	novel transcript
chr1	28877083	28877456	*	Promoter (<=1kb)	28870483	28877336	2	ENSG00000233427	ENST00000418471	0	NA	AL009181.1	antisense	novel transcript
chr1	28882149	28882499	*	Promoter (<=1kb)	28881726	28881835	2	ENSG00000199756	ENST00000362886	-314	NA	RF00019	misc_RNA	NA
chr1	28884709	28885338	*	Promoter (1-2kb)	28887091	29120020	1	ENSG00000159023	ENST00000642260	-1753	EPB41	EPB41	protein_coding	erythrocyte membrane protein band 4.1 [Source:HGNC Symbol;Acc:HGNC:3377]
chr1	28886808	28888023	*	Promoter (<=1kb)	28887091	29120020	1	ENSG00000159023	ENST00000642260	0	EPB41	EPB41	protein_coding	erythrocyte membrane protein band 4.1 [Source:HGNC Symbol;Acc:HGNC:3377]
chr1	28898731	28899520	*	Intron (ENST00000642260/ENSG00000159023, intron 1 of 20)	28893741	29120046	1	ENSG00000159023	ENST00000373798	4990	EPB41	EPB41	protein_coding	erythrocyte membrane protein band 4.1 [Source:HGNC Symbol;Acc:HGNC:3377]
chr1	28914025	28915432	*	Promoter (<=1kb)	28914544	29072293	1	ENSG00000159023	ENST00000644600	0	EPB41	EPB41	protein_coding	erythrocyte membrane protein band 4.1 [Source:HGNC Symbol;Acc:HGNC:3377]
chr1	28927558	28928924	*	Intron (ENST00000642260/ENSG00000159023, intron 1 of 20)	28914626	29065950	1	ENSG00000159023	ENST00000645184	12932	EPB41	EPB41	protein_coding	erythrocyte membrane protein band 4.1 [Source:HGNC Symbol;Acc:HGNC:3377]
chr1	28950097	28950814	*	Intron (ENST00000642260/ENSG00000159023, intron 1 of 20)	28982278	28982608	2	ENSG00000225616	ENST00000425821	31794	NA	AL138785.1	processed_pseudogene	ribosomal protein L27 (RPL27) pseudogene
chr1	28972154	28972998	*	Intron (ENST00000642260/ENSG00000159023, intron 1 of 20)	28982278	28982608	2	ENSG00000225616	ENST00000425821	9610	NA	AL138785.1	processed_pseudogene	ribosomal protein L27 (RPL27) pseudogene
chr1	28973741	28974769	*	Intron (ENST00000642260/ENSG00000159023, intron 1 of 20)	28982278	28982608	2	ENSG00000225616	ENST00000425821	7839	NA	AL138785.1	processed_pseudogene	ribosomal protein L27 (RPL27) pseudogene
chr1	28987153	28987447	*	Promoter (<=1kb)	28987498	29072224	1	ENSG00000159023	ENST00000645111	-51	EPB41	EPB41	protein_coding	erythrocyte membrane protein band 4.1 [Source:HGNC Symbol;Acc:HGNC:3377]
chr1	29029566	29030005	*	Intron (ENST00000642260/ENSG00000159023, intron 8 of 20)	29039418	29069522	1	ENSG00000159023	ENST00000644470	-9413	EPB41	EPB41	protein_coding	erythrocyte membrane protein band 4.1 [Source:HGNC Symbol;Acc:HGNC:3377]
chr1	29033777	29034261	*	Intron (ENST00000642260/ENSG00000159023, intron 10 of 20)	29039418	29069522	1	ENSG00000159023	ENST00000644470	-5157	EPB41	EPB41	protein_coding	erythrocyte membrane protein band 4.1 [Source:HGNC Symbol;Acc:HGNC:3377]
chr1	29043344	29044018	*	Promoter (2-3kb)	29041199	29041480	1	ENSG00000277958	ENST00000619772	2145	NA	RF00017	misc_RNA	NA
chr1	29082851	29084471	*	Promoter (<=1kb)	29083897	29115702	1	ENSG00000159023	ENST00000649992	0	EPB41	EPB41	protein_coding	erythrocyte membrane protein band 4.1 [Source:HGNC Symbol;Acc:HGNC:3377]
chr1	29121286	29121637	*	Promoter (<=1kb)	29119434	29122501	2	ENSG00000253304	ENST00000420504	864	TMEM200B	TMEM200B	protein_coding	transmembrane protein 200B [Source:HGNC Symbol;Acc:HGNC:33785]
chr1	29121895	29122220	*	Promoter (<=1kb)	29119434	29122501	2	ENSG00000253304	ENST00000420504	281	TMEM200B	TMEM200B	protein_coding	transmembrane protein 200B [Source:HGNC Symbol;Acc:HGNC:33785]
chr1	29123994	29125120	*	Promoter (<=1kb)	29119428	29123935	2	ENSG00000253304	ENST00000521452	-59	TMEM200B	TMEM200B	protein_coding	transmembrane protein 200B [Source:HGNC Symbol;Acc:HGNC:33785]
chr1	29133728	29134199	*	Distal Intergenic	29119428	29123935	2	ENSG00000253304	ENST00000521452	-9793	TMEM200B	TMEM200B	protein_coding	transmembrane protein 200B [Source:HGNC Symbol;Acc:HGNC:33785]
chr1	29145642	29146425	*	Promoter (<=1kb)	29144494	29146994	2	ENSG00000225750	ENST00000413004	569	NA	AL357500.1	lincRNA	novel transcript
chr1	29147004	29147249	*	Promoter (<=1kb)	29144494	29146994	2	ENSG00000225750	ENST00000413004	-10	NA	AL357500.1	lincRNA	novel transcript
chr1	29156560	29157459	*	Promoter (2-3kb)	29154872	29159540	2	ENSG00000116350	ENST00000477193	2081	SRSF4	SRSF4	protein_coding	serine and arginine rich splicing factor 4 [Source:HGNC Symbol;Acc:HGNC:10786]
chr1	29181006	29182511	*	Promoter (<=1kb)	29147743	29181987	2	ENSG00000116350	ENST00000373795	0	SRSF4	SRSF4	protein_coding	serine and arginine rich splicing factor 4 [Source:HGNC Symbol;Acc:HGNC:10786]
chr1	29196911	29197834	*	Promoter (2-3kb)	29193817	29200589	2	ENSG00000116353	ENST00000483435	2755	MECR	MECR	protein_coding	mitochondrial trans-2-enoyl-CoA reductase [Source:HGNC Symbol;Acc:HGNC:19691]
chr1	29202636	29203319	*	Promoter (<=1kb)	29193811	29203201	2	ENSG00000116353	ENST00000475773	0	MECR	MECR	protein_coding	mitochondrial trans-2-enoyl-CoA reductase [Source:HGNC Symbol;Acc:HGNC:19691]
chr1	29208619	29209636	*	Promoter (1-2kb)	29195944	29206828	2	ENSG00000116353	ENST00000453185	-1791	MECR	MECR	protein_coding	mitochondrial trans-2-enoyl-CoA reductase [Source:HGNC Symbol;Acc:HGNC:19691]
chr1	29230545	29231365	*	Promoter (<=1kb)	29192873	29230924	2	ENSG00000116353	ENST00000373791	0	MECR	MECR	protein_coding	mitochondrial trans-2-enoyl-CoA reductase [Source:HGNC Symbol;Acc:HGNC:19691]
chr1	29236187	29237686	*	Promoter (<=1kb)	29236516	29325661	1	ENSG00000060656	ENST00000345512	0	PTPRU	PTPRU	protein_coding	protein tyrosine phosphatase, receptor type U [Source:HGNC Symbol;Acc:HGNC:9683]
chr1	29245715	29246219	*	Intron (ENST00000345512/ENSG00000060656, intron 1 of 30)	29236639	29326669	1	ENSG00000060656	ENST00000460170	9076	PTPRU	PTPRU	protein_coding	protein tyrosine phosphatase, receptor type U [Source:HGNC Symbol;Acc:HGNC:9683]
chr1	29249302	29249663	*	Intron (ENST00000345512/ENSG00000060656, intron 1 of 30)	29260181	29275685	1	ENSG00000060656	ENST00000527027	-10518	PTPRU	PTPRU	protein_coding	protein tyrosine phosphatase, receptor type U [Source:HGNC Symbol;Acc:HGNC:9683]
chr1	29256614	29257843	*	Promoter (2-3kb)	29260181	29275685	1	ENSG00000060656	ENST00000527027	-2338	PTPRU	PTPRU	protein_coding	protein tyrosine phosphatase, receptor type U [Source:HGNC Symbol;Acc:HGNC:9683]
chr1	29259678	29260168	*	Promoter (<=1kb)	29260181	29275685	1	ENSG00000060656	ENST00000527027	-13	PTPRU	PTPRU	protein_coding	protein tyrosine phosphatase, receptor type U [Source:HGNC Symbol;Acc:HGNC:9683]
chr1	29271477	29272279	*	Intron (ENST00000345512/ENSG00000060656, intron 7 of 30)	29279551	29312706	1	ENSG00000060656	ENST00000415600	-7272	PTPRU	PTPRU	protein_coding	protein tyrosine phosphatase, receptor type U [Source:HGNC Symbol;Acc:HGNC:9683]
chr1	29283293	29283656	*	Promoter (<=1kb)	29283723	29304040	1	ENSG00000060656	ENST00000531385	-67	PTPRU	PTPRU	protein_coding	protein tyrosine phosphatase, receptor type U [Source:HGNC Symbol;Acc:HGNC:9683]
chr1	29290471	29290881	*	Intron (ENST00000345512/ENSG00000060656, intron 15 of 30)	29283723	29304040	1	ENSG00000060656	ENST00000531385	6748	PTPRU	PTPRU	protein_coding	protein tyrosine phosphatase, receptor type U [Source:HGNC Symbol;Acc:HGNC:9683]
chr1	29325696	29326318	*	Promoter (2-3kb)	29323218	29325650	1	ENSG00000060656	ENST00000492954	2478	PTPRU	PTPRU	protein_coding	protein tyrosine phosphatase, receptor type U [Source:HGNC Symbol;Acc:HGNC:9683]
chr1	29371473	29372732	*	Distal Intergenic	29329620	29350114	2	ENSG00000230523	ENST00000417651	-21359	LINC01756	LINC01756	lincRNA	long intergenic non-protein coding RNA 1756 [Source:HGNC Symbol;Acc:HGNC:52545]
chr1	29391027	29391319	*	Distal Intergenic	29329620	29350114	2	ENSG00000230523	ENST00000417651	-40913	LINC01756	LINC01756	lincRNA	long intergenic non-protein coding RNA 1756 [Source:HGNC Symbol;Acc:HGNC:52545]
chr1	29394899	29395462	*	Distal Intergenic	29329620	29350114	2	ENSG00000230523	ENST00000417651	-44785	LINC01756	LINC01756	lincRNA	long intergenic non-protein coding RNA 1756 [Source:HGNC Symbol;Acc:HGNC:52545]
chr1	29416527	29417230	*	Distal Intergenic	29329620	29350114	2	ENSG00000230523	ENST00000417651	-66413	LINC01756	LINC01756	lincRNA	long intergenic non-protein coding RNA 1756 [Source:HGNC Symbol;Acc:HGNC:52545]
chr1	29426657	29427468	*	Distal Intergenic	29488193	29496893	2	ENSG00000225011	ENST00000515851	69425	NA	AL671862.1	unprocessed_pseudogene	protein tyrosine phosphatase, receptor type, U (PTPRU) pseudogene
chr1	29442811	29443126	*	Distal Intergenic	29488193	29496893	2	ENSG00000225011	ENST00000515851	53767	NA	AL671862.1	unprocessed_pseudogene	protein tyrosine phosphatase, receptor type, U (PTPRU) pseudogene
chr1	29453393	29453721	*	Distal Intergenic	29488193	29496893	2	ENSG00000225011	ENST00000515851	43172	NA	AL671862.1	unprocessed_pseudogene	protein tyrosine phosphatase, receptor type, U (PTPRU) pseudogene
chr1	29469327	29470457	*	Distal Intergenic	29488193	29496893	2	ENSG00000225011	ENST00000515851	26436	NA	AL671862.1	unprocessed_pseudogene	protein tyrosine phosphatase, receptor type, U (PTPRU) pseudogene
chr1	29474177	29475030	*	Distal Intergenic	29488193	29496893	2	ENSG00000225011	ENST00000515851	21863	NA	AL671862.1	unprocessed_pseudogene	protein tyrosine phosphatase, receptor type, U (PTPRU) pseudogene
chr1	29498875	29499131	*	Promoter (1-2kb)	29488193	29496893	2	ENSG00000225011	ENST00000515851	-1982	NA	AL671862.1	unprocessed_pseudogene	protein tyrosine phosphatase, receptor type, U (PTPRU) pseudogene
chr1	29513405	29513659	*	Distal Intergenic	29488193	29496893	2	ENSG00000225011	ENST00000515851	-16512	NA	AL671862.1	unprocessed_pseudogene	protein tyrosine phosphatase, receptor type, U (PTPRU) pseudogene
chr1	29514756	29515191	*	Distal Intergenic	29488193	29496893	2	ENSG00000225011	ENST00000515851	-17863	NA	AL671862.1	unprocessed_pseudogene	protein tyrosine phosphatase, receptor type, U (PTPRU) pseudogene
chr1	29570008	29570509	*	Distal Intergenic	29488193	29496893	2	ENSG00000225011	ENST00000515851	-73115	NA	AL671862.1	unprocessed_pseudogene	protein tyrosine phosphatase, receptor type, U (PTPRU) pseudogene
chr1	29579759	29580367	*	Distal Intergenic	29488193	29496893	2	ENSG00000225011	ENST00000515851	-82866	NA	AL671862.1	unprocessed_pseudogene	protein tyrosine phosphatase, receptor type, U (PTPRU) pseudogene
chr1	29633191	29634527	*	Distal Intergenic	29708851	29709547	2	ENSG00000228176	ENST00000422638	75020	NA	AC092265.1	lincRNA	novel transcript
chr1	29682434	29683406	*	Distal Intergenic	29708851	29709547	2	ENSG00000228176	ENST00000422638	26141	NA	AC092265.1	lincRNA	novel transcript
chr1	29687771	29689016	*	Distal Intergenic	29708851	29709547	2	ENSG00000228176	ENST00000422638	20531	NA	AC092265.1	lincRNA	novel transcript
chr1	29698040	29698408	*	Distal Intergenic	29708851	29709547	2	ENSG00000228176	ENST00000422638	11139	NA	AC092265.1	lincRNA	novel transcript
chr1	29703684	29703954	*	Distal Intergenic	29708851	29709547	2	ENSG00000228176	ENST00000422638	5593	NA	AC092265.1	lincRNA	novel transcript
chr1	29706775	29707276	*	Promoter (2-3kb)	29708851	29709547	2	ENSG00000228176	ENST00000422638	2271	NA	AC092265.1	lincRNA	novel transcript
chr1	29708520	29709573	*	Promoter (<=1kb)	29708851	29709547	2	ENSG00000228176	ENST00000422638	0	NA	AC092265.1	lincRNA	novel transcript
chr1	29754121	29754759	*	Promoter (<=1kb)	29755175	29790597	1	ENSG00000284676	ENST00000641702	-416	NA	AL645944.2	lincRNA	novel transcript
chr1	29792937	29793444	*	Distal Intergenic	29755175	29790597	1	ENSG00000284676	ENST00000641702	37762	NA	AL645944.2	lincRNA	novel transcript
chr1	29801591	29801859	*	Distal Intergenic	29755175	29790597	1	ENSG00000284676	ENST00000641702	46416	NA	AL645944.2	lincRNA	novel transcript
chr1	29831480	29831985	*	Distal Intergenic	29904865	29905357	2	ENSG00000270927	ENST00000603857	73372	NA	AL645944.1	processed_pseudogene	N(alpha)-acetyltransferase 20, NatB catalytic subunit (NAA20) pseudogene
chr1	29875664	29876010	*	Distal Intergenic	29904865	29905357	2	ENSG00000270927	ENST00000603857	29347	NA	AL645944.1	processed_pseudogene	N(alpha)-acetyltransferase 20, NatB catalytic subunit (NAA20) pseudogene
chr1	29893064	29893342	*	Distal Intergenic	29904865	29905357	2	ENSG00000270927	ENST00000603857	12015	NA	AL645944.1	processed_pseudogene	N(alpha)-acetyltransferase 20, NatB catalytic subunit (NAA20) pseudogene
chr1	29967191	29967508	*	Distal Intergenic	29904865	29905357	2	ENSG00000270927	ENST00000603857	-61834	NA	AL645944.1	processed_pseudogene	N(alpha)-acetyltransferase 20, NatB catalytic subunit (NAA20) pseudogene
chr1	29973785	29975240	*	Distal Intergenic	30013952	30037612	2	ENSG00000233399	ENST00000445180	62372	LINC01648	LINC01648	lincRNA	long intergenic non-protein coding RNA 1648 [Source:HGNC Symbol;Acc:HGNC:52435]
chr1	30034358	30035075	*	Promoter (2-3kb)	30013952	30037612	2	ENSG00000233399	ENST00000445180	2537	LINC01648	LINC01648	lincRNA	long intergenic non-protein coding RNA 1648 [Source:HGNC Symbol;Acc:HGNC:52435]
chr1	30058859	30059440	*	Distal Intergenic	30013952	30037612	2	ENSG00000233399	ENST00000445180	-21247	LINC01648	LINC01648	lincRNA	long intergenic non-protein coding RNA 1648 [Source:HGNC Symbol;Acc:HGNC:52435]
chr1	30083704	30084480	*	Distal Intergenic	30013952	30037612	2	ENSG00000233399	ENST00000445180	-46092	LINC01648	LINC01648	lincRNA	long intergenic non-protein coding RNA 1648 [Source:HGNC Symbol;Acc:HGNC:52435]
chr1	30085654	30086532	*	Distal Intergenic	30013952	30037612	2	ENSG00000233399	ENST00000445180	-48042	LINC01648	LINC01648	lincRNA	long intergenic non-protein coding RNA 1648 [Source:HGNC Symbol;Acc:HGNC:52435]
chr1	30088927	30089344	*	Distal Intergenic	30140263	30141607	1	ENSG00000233372	ENST00000441046	-50919	NA	AL137076.1	lincRNA	novel transcript
chr1	30109783	30110419	*	Distal Intergenic	30140263	30141607	1	ENSG00000233372	ENST00000441046	-29844	NA	AL137076.1	lincRNA	novel transcript
chr1	30111592	30111918	*	Distal Intergenic	30140263	30141607	1	ENSG00000233372	ENST00000441046	-28345	NA	AL137076.1	lincRNA	novel transcript
chr1	30132639	30133601	*	Distal Intergenic	30140263	30141607	1	ENSG00000233372	ENST00000441046	-6662	NA	AL137076.1	lincRNA	novel transcript
chr1	30180047	30180656	*	Distal Intergenic	30140263	30141607	1	ENSG00000233372	ENST00000441046	39784	NA	AL137076.1	lincRNA	novel transcript
chr1	30184705	30185019	*	Distal Intergenic	30226523	30226615	1	ENSG00000231251	ENST00000442774	-41504	NA	AL021921.1	processed_pseudogene	family with sequence similarity 32, member A (FAM32A) pseudogene
chr1	30190990	30191679	*	Distal Intergenic	30226523	30226615	1	ENSG00000231251	ENST00000442774	-34844	NA	AL021921.1	processed_pseudogene	family with sequence similarity 32, member A (FAM32A) pseudogene
chr1	30225552	30225963	*	Promoter (<=1kb)	30226523	30226615	1	ENSG00000231251	ENST00000442774	-560	NA	AL021921.1	processed_pseudogene	family with sequence similarity 32, member A (FAM32A) pseudogene
chr1	30286590	30287188	*	Distal Intergenic	30226523	30226615	1	ENSG00000231251	ENST00000442774	60067	NA	AL021921.1	processed_pseudogene	family with sequence similarity 32, member A (FAM32A) pseudogene
chr1	30323805	30324421	*	Distal Intergenic	30409560	30411638	2	ENSG00000236335	ENST00000427319	87217	NA	AL161638.2	lincRNA	novel transcript
chr1	30379798	30380629	*	Distal Intergenic	30409560	30411638	2	ENSG00000236335	ENST00000427319	31009	NA	AL161638.2	lincRNA	novel transcript
chr1	30384399	30384792	*	Distal Intergenic	30409560	30411638	2	ENSG00000236335	ENST00000427319	26846	NA	AL161638.2	lincRNA	novel transcript
chr1	30406543	30408539	*	Downstream (1-2kb)	30409560	30411638	2	ENSG00000236335	ENST00000427319	3099	NA	AL161638.2	lincRNA	novel transcript
chr1	30525951	30526489	*	Distal Intergenic	30415825	30421108	1	ENSG00000231949	ENST00000420354	110126	NA	AL161638.1	lincRNA	novel transcript
chr1	30572303	30572739	*	Distal Intergenic	30713767	30716135	2	ENSG00000162510	ENST00000494561	143396	MATN1	MATN1	protein_coding	matrilin 1 [Source:HGNC Symbol;Acc:HGNC:6907]
chr1	30635530	30635776	*	Distal Intergenic	30713767	30716135	2	ENSG00000162510	ENST00000494561	80359	MATN1	MATN1	protein_coding	matrilin 1 [Source:HGNC Symbol;Acc:HGNC:6907]
chr1	30640536	30641092	*	Distal Intergenic	30713767	30716135	2	ENSG00000162510	ENST00000494561	75043	MATN1	MATN1	protein_coding	matrilin 1 [Source:HGNC Symbol;Acc:HGNC:6907]
chr1	30650459	30651290	*	Distal Intergenic	30713767	30716135	2	ENSG00000162510	ENST00000494561	64845	MATN1	MATN1	protein_coding	matrilin 1 [Source:HGNC Symbol;Acc:HGNC:6907]
chr1	30665242	30665764	*	Distal Intergenic	30713767	30716135	2	ENSG00000162510	ENST00000494561	50371	MATN1	MATN1	protein_coding	matrilin 1 [Source:HGNC Symbol;Acc:HGNC:6907]
chr1	30685069	30685643	*	Distal Intergenic	30713767	30716135	2	ENSG00000162510	ENST00000494561	30492	MATN1	MATN1	protein_coding	matrilin 1 [Source:HGNC Symbol;Acc:HGNC:6907]
chr1	30689514	30690296	*	Distal Intergenic	30713767	30716135	2	ENSG00000162510	ENST00000494561	25839	MATN1	MATN1	protein_coding	matrilin 1 [Source:HGNC Symbol;Acc:HGNC:6907]
chr1	30695019	30695703	*	Distal Intergenic	30713767	30716135	2	ENSG00000162510	ENST00000494561	20432	MATN1	MATN1	protein_coding	matrilin 1 [Source:HGNC Symbol;Acc:HGNC:6907]
chr1	30697975	30698272	*	Distal Intergenic	30713767	30716135	2	ENSG00000162510	ENST00000494561	17863	MATN1	MATN1	protein_coding	matrilin 1 [Source:HGNC Symbol;Acc:HGNC:6907]
chr1	30700944	30701381	*	Distal Intergenic	30713767	30716135	2	ENSG00000162510	ENST00000494561	14754	MATN1	MATN1	protein_coding	matrilin 1 [Source:HGNC Symbol;Acc:HGNC:6907]
chr1	30707873	30708541	*	Downstream (2-3kb)	30713767	30716135	2	ENSG00000162510	ENST00000494561	7594	MATN1	MATN1	protein_coding	matrilin 1 [Source:HGNC Symbol;Acc:HGNC:6907]
chr1	30717899	30719615	*	Promoter (<=1kb)	30716026	30719251	2	ENSG00000162510	ENST00000477320	0	MATN1	MATN1	protein_coding	matrilin 1 [Source:HGNC Symbol;Acc:HGNC:6907]
chr1	30727566	30728415	*	Promoter (1-2kb)	30725720	30726364	1	ENSG00000186056	ENST00000443076	1846	MATN1-AS1	MATN1-AS1	antisense	MATN1 antisense RNA 1 [Source:HGNC Symbol;Acc:HGNC:40364]
chr1	30756600	30757059	*	Promoter (<=1kb)	30741689	30757757	2	ENSG00000162511	ENST00000476492	698	LAPTM5	LAPTM5	protein_coding	lysosomal protein transmembrane 5 [Source:HGNC Symbol;Acc:HGNC:29612]
chr1	30763356	30764010	*	Distal Intergenic	30732469	30757820	2	ENSG00000162511	ENST00000294507	-5536	LAPTM5	LAPTM5	protein_coding	lysosomal protein transmembrane 5 [Source:HGNC Symbol;Acc:HGNC:29612]
chr1	30769054	30769428	*	Distal Intergenic	30732469	30757820	2	ENSG00000162511	ENST00000294507	-11234	LAPTM5	LAPTM5	protein_coding	lysosomal protein transmembrane 5 [Source:HGNC Symbol;Acc:HGNC:29612]
chr1	30778260	30778734	*	Distal Intergenic	30732469	30757820	2	ENSG00000162511	ENST00000294507	-20440	LAPTM5	LAPTM5	protein_coding	lysosomal protein transmembrane 5 [Source:HGNC Symbol;Acc:HGNC:29612]
chr1	30779547	30780055	*	Distal Intergenic	30732469	30757820	2	ENSG00000162511	ENST00000294507	-21727	LAPTM5	LAPTM5	protein_coding	lysosomal protein transmembrane 5 [Source:HGNC Symbol;Acc:HGNC:29612]
chr1	30782436	30782853	*	Distal Intergenic	30732469	30757820	2	ENSG00000162511	ENST00000294507	-24616	LAPTM5	LAPTM5	protein_coding	lysosomal protein transmembrane 5 [Source:HGNC Symbol;Acc:HGNC:29612]
chr1	30798200	30798775	*	Distal Intergenic	30810378	30815553	2	ENSG00000229607	ENST00000440358	16778	NA	AL137027.1	lincRNA	novel transcript
chr1	30801545	30802195	*	Distal Intergenic	30810378	30815553	2	ENSG00000229607	ENST00000440358	13358	NA	AL137027.1	lincRNA	novel transcript
chr1	30809050	30810335	*	Downstream (<1kb)	30810378	30815553	2	ENSG00000229607	ENST00000440358	5218	NA	AL137027.1	lincRNA	novel transcript
chr1	30815979	30817177	*	Promoter (<=1kb)	30810378	30815553	2	ENSG00000229607	ENST00000440358	-426	NA	AL137027.1	lincRNA	novel transcript
chr1	30823761	30824923	*	Promoter (<=1kb)	30824228	30834284	1	ENSG00000223382	ENST00000430320	0	LINC01778	LINC01778	lincRNA	long intergenic non-protein coding RNA 1778 [Source:HGNC Symbol;Acc:HGNC:52568]
chr1	30840994	30841556	*	Promoter (2-3kb)	30843823	30844110	1	ENSG00000222784	ENST00000410852	-2267	RN7SKP91	RN7SKP91	misc_RNA	RNA, 7SK small nuclear pseudogene 91 [Source:HGNC Symbol;Acc:HGNC:45815]
chr1	30854124	30854436	*	Distal Intergenic	30858158	30860254	1	ENSG00000235143	ENST00000431202	-3722	NA	AL445235.1	antisense	novel transcript
chr1	30856207	30856749	*	Promoter (1-2kb)	30858158	30860254	1	ENSG00000235143	ENST00000431202	-1409	NA	AL445235.1	antisense	novel transcript
chr1	30858839	30859128	*	Promoter (<=1kb)	30858158	30860254	1	ENSG00000235143	ENST00000431202	681	NA	AL445235.1	antisense	novel transcript
chr1	30879157	30880249	*	Promoter (<=1kb)	30869467	30878740	2	ENSG00000162512	ENST00000336798	-417	SDC3	SDC3	protein_coding	syndecan 3 [Source:HGNC Symbol;Acc:HGNC:10660]
chr1	30888209	30888906	*	Intron (ENST00000339394/ENSG00000162512, intron 1 of 4)	30876767	30881429	2	ENSG00000162512	ENST00000471567	-6780	SDC3	SDC3	protein_coding	syndecan 3 [Source:HGNC Symbol;Acc:HGNC:10660]
chr1	30911147	30911781	*	Promoter (2-3kb)	30873135	30908761	2	ENSG00000162512	ENST00000339394	-2386	SDC3	SDC3	protein_coding	syndecan 3 [Source:HGNC Symbol;Acc:HGNC:10660]
chr1	30917600	30918226	*	Promoter (<=1kb)	30918469	30918735	2	ENSG00000266210	ENST00000578099	509	RN7SL371P	RN7SL371P	misc_RNA	RNA, 7SL, cytoplasmic 371, pseudogene [Source:HGNC Symbol;Acc:HGNC:46387]
chr1	30919136	30919684	*	Promoter (<=1kb)	30918469	30918735	2	ENSG00000266210	ENST00000578099	-401	RN7SL371P	RN7SL371P	misc_RNA	RNA, 7SL, cytoplasmic 371, pseudogene [Source:HGNC Symbol;Acc:HGNC:46387]
chr1	30928812	30930216	*	Downstream (1-2kb)	30918469	30918735	2	ENSG00000266210	ENST00000578099	-10077	RN7SL371P	RN7SL371P	misc_RNA	RNA, 7SL, cytoplasmic 371, pseudogene [Source:HGNC Symbol;Acc:HGNC:46387]
chr1	30942672	30943029	*	Promoter (2-3kb)	30933305	30945372	2	ENSG00000134644	ENST00000530669	2343	PUM1	PUM1	protein_coding	pumilio RNA binding family member 1 [Source:HGNC Symbol;Acc:HGNC:14957]
chr1	30966081	30967297	*	Promoter (<=1kb)	30964888	30966380	2	ENSG00000134644	ENST00000498627	0	PUM1	PUM1	protein_coding	pumilio RNA binding family member 1 [Source:HGNC Symbol;Acc:HGNC:14957]
chr1	30968343	30968765	*	Promoter (1-2kb)	30964888	30966380	2	ENSG00000134644	ENST00000498627	-1963	PUM1	PUM1	protein_coding	pumilio RNA binding family member 1 [Source:HGNC Symbol;Acc:HGNC:14957]
chr1	30975905	30977492	*	Promoter (1-2kb)	30966016	30974859	2	ENSG00000134644	ENST00000471894	-1046	PUM1	PUM1	protein_coding	pumilio RNA binding family member 1 [Source:HGNC Symbol;Acc:HGNC:14957]
chr1	30984642	30984887	*	Promoter (2-3kb)	30974649	30982145	2	ENSG00000134644	ENST00000526128	-2497	PUM1	PUM1	protein_coding	pumilio RNA binding family member 1 [Source:HGNC Symbol;Acc:HGNC:14957]
chr1	30988240	30988668	*	Intron (ENST00000424085/ENSG00000134644, intron 3 of 17)	30974649	30982145	2	ENSG00000134644	ENST00000526128	-6095	PUM1	PUM1	protein_coding	pumilio RNA binding family member 1 [Source:HGNC Symbol;Acc:HGNC:14957]
chr1	31007248	31008312	*	Intron (ENST00000424085/ENSG00000134644, intron 3 of 17)	30967225	30995104	2	ENSG00000134644	ENST00000532678	-12144	PUM1	PUM1	protein_coding	pumilio RNA binding family member 1 [Source:HGNC Symbol;Acc:HGNC:14957]
chr1	31019548	31021294	*	Intron (ENST00000424085/ENSG00000134644, intron 3 of 17)	31036734	31037240	1	ENSG00000237329	ENST00000417263	-15440	NA	AL356320.2	processed_pseudogene	TAF9 RNA polymerase II, TATA box binding protein (TBP)-associated factor, 32kDa (TAF9) pseudogene
chr1	31029001	31029799	*	Intron (ENST00000424085/ENSG00000134644, intron 2 of 17)	31036734	31037240	1	ENSG00000237329	ENST00000417263	-6935	NA	AL356320.2	processed_pseudogene	TAF9 RNA polymerase II, TATA box binding protein (TBP)-associated factor, 32kDa (TAF9) pseudogene
chr1	31036528	31037395	*	Promoter (<=1kb)	31036734	31037240	1	ENSG00000237329	ENST00000417263	0	NA	AL356320.2	processed_pseudogene	TAF9 RNA polymerase II, TATA box binding protein (TBP)-associated factor, 32kDa (TAF9) pseudogene
chr1	31054289	31054874	*	Intron (ENST00000424085/ENSG00000134644, intron 2 of 17)	31050872	31051034	1	ENSG00000232768	ENST00000429616	3417	NA	AL356320.1	processed_pseudogene	ribosomal protein S29 (RPS29) pseudogene
chr1	31064980	31066152	*	Promoter (<=1kb)	30931506	31065695	2	ENSG00000134644	ENST00000424085	0	PUM1	PUM1	protein_coding	pumilio RNA binding family member 1 [Source:HGNC Symbol;Acc:HGNC:14957]
chr1	31095388	31096234	*	Promoter (<=1kb)	31094987	31095558	2	ENSG00000215900	ENST00000322792	0	SELENOWP1	SELENOWP1	processed_pseudogene	selenoprotein W pseudogene 1 [Source:HGNC Symbol;Acc:HGNC:10753]
chr1	31100878	31101454	*	Distal Intergenic	31094987	31095558	2	ENSG00000215900	ENST00000322792	-5320	SELENOWP1	SELENOWP1	processed_pseudogene	selenoprotein W pseudogene 1 [Source:HGNC Symbol;Acc:HGNC:10753]
chr1	31154684	31155818	*	Distal Intergenic	31180540	31181676	2	ENSG00000084628	ENST00000528449	25858	NKAIN1	NKAIN1	protein_coding	sodium/potassium transporting ATPase interacting 1 [Source:HGNC Symbol;Acc:HGNC:25743]
chr1	31162429	31163108	*	Distal Intergenic	31180540	31181676	2	ENSG00000084628	ENST00000528449	18568	NKAIN1	NKAIN1	protein_coding	sodium/potassium transporting ATPase interacting 1 [Source:HGNC Symbol;Acc:HGNC:25743]
chr1	31170589	31171300	*	Distal Intergenic	31180540	31181676	2	ENSG00000084628	ENST00000528449	10376	NKAIN1	NKAIN1	protein_coding	sodium/potassium transporting ATPase interacting 1 [Source:HGNC Symbol;Acc:HGNC:25743]
chr1	31181534	31182579	*	Promoter (<=1kb)	31180540	31181676	2	ENSG00000084628	ENST00000528449	0	NKAIN1	NKAIN1	protein_coding	sodium/potassium transporting ATPase interacting 1 [Source:HGNC Symbol;Acc:HGNC:25743]
chr1	31214807	31216600	*	Intron (ENST00000373736/ENSG00000084628, intron 1 of 6)	31182551	31193920	2	ENSG00000084628	ENST00000530145	-20887	NKAIN1	NKAIN1	protein_coding	sodium/potassium transporting ATPase interacting 1 [Source:HGNC Symbol;Acc:HGNC:25743]
chr1	31227620	31228561	*	Intron (ENST00000373736/ENSG00000084628, intron 1 of 6)	31179745	31239554	2	ENSG00000084628	ENST00000373736	10993	NKAIN1	NKAIN1	protein_coding	sodium/potassium transporting ATPase interacting 1 [Source:HGNC Symbol;Acc:HGNC:25743]
chr1	31238748	31240148	*	Promoter (<=1kb)	31179745	31239554	2	ENSG00000084628	ENST00000373736	0	NKAIN1	NKAIN1	protein_coding	sodium/potassium transporting ATPase interacting 1 [Source:HGNC Symbol;Acc:HGNC:25743]
chr1	31296390	31297703	*	Promoter (<=1kb)	31259568	31296770	2	ENSG00000060688	ENST00000263694	0	SNRNP40	SNRNP40	protein_coding	small nuclear ribonucleoprotein U5 subunit 40 [Source:HGNC Symbol;Acc:HGNC:30857]
chr1	31306171	31306887	*	Intron (ENST00000546109/ENSG00000121766, intron 1 of 8)	31297036	31364552	1	ENSG00000121766	ENST00000627541	9135	ZCCHC17	ZCCHC17	protein_coding	zinc finger CCHC-type containing 17 [Source:HGNC Symbol;Acc:HGNC:30246]
chr1	31354250	31354772	*	Intron (ENST00000546109/ENSG00000121766, intron 8 of 8)	31333067	31346799	2	ENSG00000229044	ENST00000430143	-7451	NA	AL451070.1	antisense	novel transcript
chr1	31373265	31373822	*	Promoter (<=1kb)	31365625	31373076	2	ENSG00000121769	ENST00000373713	-189	FABP3	FABP3	protein_coding	fatty acid binding protein 3 [Source:HGNC Symbol;Acc:HGNC:3557]
chr1	31376542	31377206	*	Promoter (<=1kb)	31365891	31376850	2	ENSG00000121769	ENST00000482018	0	FABP3	FABP3	protein_coding	fatty acid binding protein 3 [Source:HGNC Symbol;Acc:HGNC:3557]
chr1	31382150	31383461	*	Distal Intergenic	31365891	31376850	2	ENSG00000121769	ENST00000482018	-5300	FABP3	FABP3	protein_coding	fatty acid binding protein 3 [Source:HGNC Symbol;Acc:HGNC:3557]
chr1	31394526	31395202	*	Distal Intergenic	31409565	31434677	1	ENSG00000168528	ENST00000373710	-14363	SERINC2	SERINC2	protein_coding	serine incorporator 2 [Source:HGNC Symbol;Acc:HGNC:23231]
chr1	31412953	31414219	*	Promoter (<=1kb)	31413116	31434678	1	ENSG00000168528	ENST00000373709	0	SERINC2	SERINC2	protein_coding	serine incorporator 2 [Source:HGNC Symbol;Acc:HGNC:23231]
chr1	31422490	31423024	*	Intron (ENST00000373710/ENSG00000168528, intron 2 of 10)	31413813	31434680	1	ENSG00000168528	ENST00000536384	8677	SERINC2	SERINC2	protein_coding	serine incorporator 2 [Source:HGNC Symbol;Acc:HGNC:23231]
chr1	31435092	31435384	*	Distal Intergenic	31413813	31434680	1	ENSG00000168528	ENST00000536384	21279	SERINC2	SERINC2	protein_coding	serine incorporator 2 [Source:HGNC Symbol;Acc:HGNC:23231]
chr1	31530977	31532295	*	Intron (ENST00000639839/ENSG00000284543, intron 2 of 4)	31538044	31540769	1	ENSG00000284543	ENST00000639946	-5749	LINC01226	LINC01226	processed_transcript	long intergenic non-protein coding RNA 1226 [Source:HGNC Symbol;Acc:HGNC:49678]
chr1	31548674	31549491	*	Intron (ENST00000639839/ENSG00000284543, intron 4 of 4)	31540381	31543987	1	ENSG00000284543	ENST00000639047	8293	LINC01226	LINC01226	processed_transcript	long intergenic non-protein coding RNA 1226 [Source:HGNC Symbol;Acc:HGNC:49678]
chr1	31563974	31564695	*	Intron (ENST00000639839/ENSG00000284543, intron 4 of 4)	31571585	31575573	2	ENSG00000229167	ENST00000435872	10878	NA	AC114488.1	antisense	novel transcript
chr1	31573679	31575054	*	Promoter (<=1kb)	31571585	31575573	2	ENSG00000229167	ENST00000435872	519	NA	AC114488.1	antisense	novel transcript
chr1	31583851	31584691	*	Promoter (<=1kb)	31583513	31587686	1	ENSG00000142910	ENST00000463112	338	TINAGL1	TINAGL1	protein_coding	tubulointerstitial nephritis antigen like 1 [Source:HGNC Symbol;Acc:HGNC:19168]
chr1	31587841	31588281	*	Promoter (2-3kb)	31585151	31586442	1	ENSG00000142910	ENST00000480586	2690	TINAGL1	TINAGL1	protein_coding	tubulointerstitial nephritis antigen like 1 [Source:HGNC Symbol;Acc:HGNC:19168]
chr1	31591854	31592178	*	Distal Intergenic	31585151	31586442	1	ENSG00000142910	ENST00000480586	6703	TINAGL1	TINAGL1	protein_coding	tubulointerstitial nephritis antigen like 1 [Source:HGNC Symbol;Acc:HGNC:19168]
chr1	31593901	31594438	*	Distal Intergenic	31585151	31586442	1	ENSG00000142910	ENST00000480586	8750	TINAGL1	TINAGL1	protein_coding	tubulointerstitial nephritis antigen like 1 [Source:HGNC Symbol;Acc:HGNC:19168]
chr1	31609212	31610045	*	Distal Intergenic	31617686	31623749	1	ENSG00000121764	ENST00000485464	-7641	HCRTR1	HCRTR1	protein_coding	hypocretin receptor 1 [Source:HGNC Symbol;Acc:HGNC:4848]
chr1	31614275	31614911	*	Promoter (2-3kb)	31617686	31623749	1	ENSG00000121764	ENST00000485464	-2775	HCRTR1	HCRTR1	protein_coding	hypocretin receptor 1 [Source:HGNC Symbol;Acc:HGNC:4848]
chr1	31617672	31618493	*	Promoter (<=1kb)	31617686	31623749	1	ENSG00000121764	ENST00000485464	0	HCRTR1	HCRTR1	protein_coding	hypocretin receptor 1 [Source:HGNC Symbol;Acc:HGNC:4848]
chr1	31627387	31628474	*	Exon (ENST00000468521/ENSG00000121764, exon 9 of 9)	31630340	31635260	2	ENSG00000162517	ENST00000461006	6786	PEF1	PEF1	protein_coding	penta-EF-hand domain containing 1 [Source:HGNC Symbol;Acc:HGNC:30009]
chr1	31629205	31629546	*	Intron (ENST00000373705/ENSG00000121764, intron 6 of 6)	31630340	31635260	2	ENSG00000162517	ENST00000461006	5714	PEF1	PEF1	protein_coding	penta-EF-hand domain containing 1 [Source:HGNC Symbol;Acc:HGNC:30009]
chr1	31639336	31640053	*	Intron (ENST00000373703/ENSG00000162517, intron 1 of 4)	31633275	31635472	2	ENSG00000162517	ENST00000471219	-3864	PEF1	PEF1	protein_coding	penta-EF-hand domain containing 1 [Source:HGNC Symbol;Acc:HGNC:30009]
chr1	31644382	31645650	*	Promoter (<=1kb)	31629862	31644887	2	ENSG00000162517	ENST00000373703	0	PEF1	PEF1	protein_coding	penta-EF-hand domain containing 1 [Source:HGNC Symbol;Acc:HGNC:30009]
chr1	31650850	31651374	*	Intron (ENST00000623791/ENSG00000235790, intron 1 of 4)	31653604	31655848	2	ENSG00000084636	ENST00000461217	4474	COL16A1	COL16A1	protein_coding	collagen type XVI alpha 1 chain [Source:HGNC Symbol;Acc:HGNC:2193]
chr1	31663797	31664441	*	Promoter (<=1kb)	31652588	31663456	2	ENSG00000084636	ENST00000488897	-341	COL16A1	COL16A1	protein_coding	collagen type XVI alpha 1 chain [Source:HGNC Symbol;Acc:HGNC:2193]
chr1	31669516	31670496	*	Promoter (<=1kb)	31652511	31670602	2	ENSG00000084636	ENST00000488128	106	COL16A1	COL16A1	protein_coding	collagen type XVI alpha 1 chain [Source:HGNC Symbol;Acc:HGNC:2193]
chr1	31683984	31684248	*	Promoter (<=1kb)	31672430	31683748	2	ENSG00000084636	ENST00000458715	-236	COL16A1	COL16A1	protein_coding	collagen type XVI alpha 1 chain [Source:HGNC Symbol;Acc:HGNC:2193]
chr1	31694367	31694699	*	Promoter (2-3kb)	31688861	31697010	2	ENSG00000084636	ENST00000373667	2311	COL16A1	COL16A1	protein_coding	collagen type XVI alpha 1 chain [Source:HGNC Symbol;Acc:HGNC:2193]
chr1	31700930	31701892	*	Promoter (2-3kb)	31698490	31704060	2	ENSG00000084636	ENST00000532877	2168	COL16A1	COL16A1	protein_coding	collagen type XVI alpha 1 chain [Source:HGNC Symbol;Acc:HGNC:2193]
chr1	31703809	31704188	*	Promoter (<=1kb)	31698490	31704060	2	ENSG00000084636	ENST00000532877	0	COL16A1	COL16A1	protein_coding	collagen type XVI alpha 1 chain [Source:HGNC Symbol;Acc:HGNC:2193]
chr1	31706375	31706802	*	Promoter (2-3kb)	31679230	31704319	2	ENSG00000084636	ENST00000373668	-2056	COL16A1	COL16A1	protein_coding	collagen type XVI alpha 1 chain [Source:HGNC Symbol;Acc:HGNC:2193]
chr1	31714448	31716027	*	Distal Intergenic	31679230	31704319	2	ENSG00000084636	ENST00000373668	-10129	COL16A1	COL16A1	protein_coding	collagen type XVI alpha 1 chain [Source:HGNC Symbol;Acc:HGNC:2193]
chr1	31733633	31734540	*	Promoter (<=1kb)	31727170	31735347	2	ENSG00000121753	ENST00000530999	807	ADGRB2	ADGRB2	protein_coding	adhesion G protein-coupled receptor B2 [Source:HGNC Symbol;Acc:HGNC:944]
chr1	31745292	31746083	*	Promoter (1-2kb)	31742108	31743673	2	ENSG00000121753	ENST00000468430	-1619	ADGRB2	ADGRB2	protein_coding	adhesion G protein-coupled receptor B2 [Source:HGNC Symbol;Acc:HGNC:944]
chr1	31748373	31748804	*	Intron (ENST00000398556/ENSG00000121753, intron 2 of 28)	31742108	31743673	2	ENSG00000121753	ENST00000468430	-4700	ADGRB2	ADGRB2	protein_coding	adhesion G protein-coupled receptor B2 [Source:HGNC Symbol;Acc:HGNC:944]
chr1	31753841	31754410	*	Promoter (1-2kb)	31739515	31756264	2	ENSG00000121753	ENST00000530134	1854	ADGRB2	ADGRB2	protein_coding	adhesion G protein-coupled receptor B2 [Source:HGNC Symbol;Acc:HGNC:944]
chr1	31754929	31755823	*	Promoter (<=1kb)	31739515	31756264	2	ENSG00000121753	ENST00000530134	441	ADGRB2	ADGRB2	protein_coding	adhesion G protein-coupled receptor B2 [Source:HGNC Symbol;Acc:HGNC:944]
chr1	31760685	31761346	*	Promoter (<=1kb)	31757217	31761026	2	ENSG00000121753	ENST00000436464	0	ADGRB2	ADGRB2	protein_coding	adhesion G protein-coupled receptor B2 [Source:HGNC Symbol;Acc:HGNC:944]
chr1	31762526	31763355	*	Promoter (<=1kb)	31727117	31763922	2	ENSG00000121753	ENST00000398547	567	ADGRB2	ADGRB2	protein_coding	adhesion G protein-coupled receptor B2 [Source:HGNC Symbol;Acc:HGNC:944]
chr1	31764496	31765348	*	Promoter (<=1kb)	31741800	31764893	2	ENSG00000121753	ENST00000533175	0	ADGRB2	ADGRB2	protein_coding	adhesion G protein-coupled receptor B2 [Source:HGNC Symbol;Acc:HGNC:944]
chr1	31769511	31770549	*	Distal Intergenic	31741800	31764893	2	ENSG00000121753	ENST00000533175	-4618	ADGRB2	ADGRB2	protein_coding	adhesion G protein-coupled receptor B2 [Source:HGNC Symbol;Acc:HGNC:944]
chr1	31776076	31776729	*	Distal Intergenic	31741800	31764893	2	ENSG00000121753	ENST00000533175	-11183	ADGRB2	ADGRB2	protein_coding	adhesion G protein-coupled receptor B2 [Source:HGNC Symbol;Acc:HGNC:944]
chr1	31781483	31782965	*	Distal Intergenic	31789130	31791322	1	ENSG00000254545	ENST00000527035	-6165	NA	AL354919.2	antisense	novel transcript
chr1	31788149	31789618	*	Promoter (<=1kb)	31789130	31791322	1	ENSG00000254545	ENST00000527035	0	NA	AL354919.2	antisense	novel transcript
chr1	31798202	31799311	*	Promoter (<=1kb)	31790428	31798615	2	ENSG00000134668	ENST00000473361	0	SPOCD1	SPOCD1	protein_coding	SPOC domain containing 1 [Source:HGNC Symbol;Acc:HGNC:26338]
chr1	31811431	31812172	*	Promoter (1-2kb)	31794516	31814129	2	ENSG00000134668	ENST00000485944	1957	SPOCD1	SPOCD1	protein_coding	SPOC domain containing 1 [Source:HGNC Symbol;Acc:HGNC:26338]
chr1	31814114	31814500	*	Promoter (<=1kb)	31794516	31814129	2	ENSG00000134668	ENST00000485944	0	SPOCD1	SPOCD1	protein_coding	SPOC domain containing 1 [Source:HGNC Symbol;Acc:HGNC:26338]
chr1	31832066	31832535	*	Distal Intergenic	31790424	31816051	2	ENSG00000134668	ENST00000360482	-16015	SPOCD1	SPOCD1	protein_coding	SPOC domain containing 1 [Source:HGNC Symbol;Acc:HGNC:26338]
chr1	31842803	31843781	*	Exon (ENST00000453837/ENSG00000203620, exon 2 of 2)	31842019	31855568	2	ENSG00000203620	ENST00000453837	11787	NA	AL354919.1	lincRNA	novel transcript
chr1	31855274	31855746	*	Promoter (<=1kb)	31842019	31855568	2	ENSG00000203620	ENST00000453837	0	NA	AL354919.1	lincRNA	novel transcript
chr1	31897410	31898235	*	Intron (ENST00000602889/ENSG00000269967, intron 1 of 1)	31908653	31911280	2	ENSG00000184007	ENST00000489313	13045	PTP4A2	PTP4A2	protein_coding	protein tyrosine phosphatase type IVA, member 2 [Source:HGNC Symbol;Acc:HGNC:9635]
chr1	31912088	31913124	*	Promoter (<=1kb)	31908653	31911280	2	ENSG00000184007	ENST00000489313	-808	PTP4A2	PTP4A2	protein_coding	protein tyrosine phosphatase type IVA, member 2 [Source:HGNC Symbol;Acc:HGNC:9635]
chr1	31924855	31925565	*	Intron (ENST00000647444/ENSG00000184007, intron 1 of 5)	31851913	31921841	2	ENSG00000269967	ENST00000602889	-3014	NA	AL136115.2	lincRNA	novel transcript
chr1	31927074	31927496	*	Intron (ENST00000647444/ENSG00000184007, intron 1 of 5)	31851913	31921841	2	ENSG00000269967	ENST00000602889	-5233	NA	AL136115.2	lincRNA	novel transcript
chr1	31931493	31931866	*	Promoter (1-2kb)	31933020	31933975	1	ENSG00000228634	ENST00000447478	-1154	NA	AL136115.1	lincRNA	novel transcript
chr1	31934811	31935126	*	Promoter (1-2kb)	31933020	31933975	1	ENSG00000228634	ENST00000447478	1791	NA	AL136115.1	lincRNA	novel transcript
chr1	31937405	31938845	*	Promoter (<=1kb)	31906421	31938379	2	ENSG00000184007	ENST00000647444	0	PTP4A2	PTP4A2	protein_coding	protein tyrosine phosphatase type IVA, member 2 [Source:HGNC Symbol;Acc:HGNC:9635]
chr1	31956034	31956516	*	Distal Intergenic	31919130	31944856	2	ENSG00000184007	ENST00000526960	-11178	PTP4A2	PTP4A2	protein_coding	protein tyrosine phosphatase type IVA, member 2 [Source:HGNC Symbol;Acc:HGNC:9635]
chr1	31963998	31964577	*	Distal Intergenic	31919130	31944856	2	ENSG00000184007	ENST00000526960	-19142	PTP4A2	PTP4A2	protein_coding	protein tyrosine phosphatase type IVA, member 2 [Source:HGNC Symbol;Acc:HGNC:9635]
chr1	31977798	31978099	*	Intron (ENST00000641788/ENSG00000284702, intron 1 of 1)	31972189	31987034	2	ENSG00000284702	ENST00000641788	8935	NA	AL136115.3	lincRNA	novel transcript
chr1	31984805	31985616	*	Promoter (1-2kb)	31972189	31987034	2	ENSG00000284702	ENST00000641788	1418	NA	AL136115.3	lincRNA	novel transcript
chr1	31987033	31987669	*	Promoter (<=1kb)	31972189	31987034	2	ENSG00000284702	ENST00000641788	0	NA	AL136115.3	lincRNA	novel transcript
chr1	32003449	32003861	*	Distal Intergenic	32013829	32043882	1	ENSG00000121774	ENST00000327300	-9968	KHDRBS1	KHDRBS1	protein_coding	KH RNA binding domain containing, signal transduction associated 1 [Source:HGNC Symbol;Acc:HGNC:18116]
chr1	32013207	32015087	*	Promoter (<=1kb)	32013829	32043882	1	ENSG00000121774	ENST00000327300	0	KHDRBS1	KHDRBS1	protein_coding	KH RNA binding domain containing, signal transduction associated 1 [Source:HGNC Symbol;Acc:HGNC:18116]
chr1	32048546	32048990	*	Intron (ENST00000484270/ENSG00000121774, intron 10 of 10)	32072031	32102863	1	ENSG00000121775	ENST00000487305	-23041	TMEM39B	TMEM39B	protein_coding	transmembrane protein 39B [Source:HGNC Symbol;Acc:HGNC:25510]
chr1	32062216	32063648	*	Intron (ENST00000366152/ENSG00000203325, intron 1 of 2)	32072031	32102863	1	ENSG00000121775	ENST00000487305	-8383	TMEM39B	TMEM39B	protein_coding	transmembrane protein 39B [Source:HGNC Symbol;Acc:HGNC:25510]
chr1	32066436	32066703	*	Intron (ENST00000366152/ENSG00000203325, intron 1 of 2)	32072031	32102863	1	ENSG00000121775	ENST00000487305	-5328	TMEM39B	TMEM39B	protein_coding	transmembrane protein 39B [Source:HGNC Symbol;Acc:HGNC:25510]
chr1	32072229	32073594	*	Promoter (<=1kb)	32072902	32102861	1	ENSG00000121775	ENST00000336294	0	TMEM39B	TMEM39B	protein_coding	transmembrane protein 39B [Source:HGNC Symbol;Acc:HGNC:25510]
chr1	32088318	32088660	*	Promoter (<=1kb)	32087523	32087813	2	ENSG00000276493	ENST00000613387	-505	NA	RF00017	misc_RNA	NA
chr1	32100999	32101676	*	Intron (ENST00000487305/ENSG00000121775, intron 8 of 8)	32108038	32176568	1	ENSG00000025800	ENST00000373625	-6362	KPNA6	KPNA6	protein_coding	karyopherin subunit alpha 6 [Source:HGNC Symbol;Acc:HGNC:6399]
chr1	32107668	32109551	*	Promoter (<=1kb)	32108038	32176568	1	ENSG00000025800	ENST00000373625	0	KPNA6	KPNA6	protein_coding	karyopherin subunit alpha 6 [Source:HGNC Symbol;Acc:HGNC:6399]
chr1	32125139	32125786	*	Intron (ENST00000373625/ENSG00000025800, intron 1 of 13)	32108058	32173173	1	ENSG00000025800	ENST00000471599	17081	KPNA6	KPNA6	protein_coding	karyopherin subunit alpha 6 [Source:HGNC Symbol;Acc:HGNC:6399]
chr1	32133320	32134045	*	Intron (ENST00000373625/ENSG00000025800, intron 1 of 13)	32142923	32162394	1	ENSG00000025800	ENST00000469790	-8878	KPNA6	KPNA6	protein_coding	karyopherin subunit alpha 6 [Source:HGNC Symbol;Acc:HGNC:6399]
chr1	32142494	32143273	*	Promoter (<=1kb)	32142923	32162394	1	ENSG00000025800	ENST00000469790	0	KPNA6	KPNA6	protein_coding	karyopherin subunit alpha 6 [Source:HGNC Symbol;Acc:HGNC:6399]
chr1	32150969	32152048	*	Intron (ENST00000373625/ENSG00000025800, intron 1 of 13)	32156862	32167296	1	ENSG00000025800	ENST00000446515	-4814	KPNA6	KPNA6	protein_coding	karyopherin subunit alpha 6 [Source:HGNC Symbol;Acc:HGNC:6399]
chr1	32179318	32180733	*	Promoter (<=1kb)	32179686	32198285	1	ENSG00000084652	ENST00000373610	0	TXLNA	TXLNA	protein_coding	taxilin alpha [Source:HGNC Symbol;Acc:HGNC:30685]
chr1	32199758	32201676	*	Promoter (<=1kb)	32200386	32205387	1	ENSG00000160050	ENST00000373602	0	CCDC28B	CCDC28B	protein_coding	coiled-coil domain containing 28B [Source:HGNC Symbol;Acc:HGNC:28163]
chr1	32205190	32206248	*	Promoter (<=1kb)	32205661	32208687	1	ENSG00000160051	ENST00000291358	0	IQCC	IQCC	protein_coding	IQ motif containing C [Source:HGNC Symbol;Acc:HGNC:25545]
chr1	32208782	32209370	*	Promoter (<=1kb)	32209094	32216196	1	ENSG00000222046	ENST00000409358	0	DCDC2B	DCDC2B	protein_coding	doublecortin domain containing 2B [Source:HGNC Symbol;Acc:HGNC:32576]
chr1	32215529	32216090	*	Promoter (<=1kb)	32214477	32215795	2	ENSG00000160055	ENST00000495091	0	TMEM234	TMEM234	protein_coding	transmembrane protein 234 [Source:HGNC Symbol;Acc:HGNC:28837]
chr1	32221897	32223008	*	Promoter (<=1kb)	32221928	32226295	1	ENSG00000084623	ENST00000355082	0	EIF3I	EIF3I	protein_coding	eukaryotic translation initiation factor 3 subunit I [Source:HGNC Symbol;Acc:HGNC:3272]
chr1	32235873	32236527	*	Intron (ENST00000423995/ENSG00000220785, intron 2 of 5)	32231660	32240422	2	ENSG00000220785	ENST00000403496	3895	MTMR9LP	MTMR9LP	transcribed_unprocessed_pseudogene	myotubularin related protein 9-like, pseudogene [Source:HGNC Symbol;Acc:HGNC:27920]
chr1	32240212	32241716	*	Promoter (<=1kb)	32231658	32240790	2	ENSG00000220785	ENST00000423995	0	MTMR9LP	MTMR9LP	transcribed_unprocessed_pseudogene	myotubularin related protein 9-like, pseudogene [Source:HGNC Symbol;Acc:HGNC:27920]
chr1	32248078	32248777	*	Promoter (<=1kb)	32247233	32248856	1	ENSG00000183615	ENST00000373582	845	FAM167B	FAM167B	protein_coding	family with sequence similarity 167 member B [Source:HGNC Symbol;Acc:HGNC:28133]
chr1	32266960	32267495	*	Promoter (2-3kb)	32269338	32269597	2	ENSG00000277617	ENST00000615681	2102	NA	RF00017	misc_RNA	NA
chr1	32273111	32273986	*	Promoter (<=1kb)	32274111	32286164	1	ENSG00000182866	ENST00000619559	-125	LCK	LCK	protein_coding	LCK proto-oncogene, Src family tyrosine kinase [Source:HGNC Symbol;Acc:HGNC:6524]
chr1	32291294	32292686	*	Promoter (<=1kb)	32292086	32333635	1	ENSG00000116478	ENST00000373548	0	HDAC1	HDAC1	protein_coding	histone deacetylase 1 [Source:HGNC Symbol;Acc:HGNC:4852]
chr1	32307330	32307727	*	Intron (ENST00000373548/ENSG00000116478, intron 2 of 13)	32292161	32327677	1	ENSG00000116478	ENST00000472928	15169	HDAC1	HDAC1	protein_coding	histone deacetylase 1 [Source:HGNC Symbol;Acc:HGNC:4852]
chr1	32311856	32312450	*	Intron (ENST00000373548/ENSG00000116478, intron 2 of 13)	32327189	32331781	1	ENSG00000116478	ENST00000490081	-14739	HDAC1	HDAC1	protein_coding	histone deacetylase 1 [Source:HGNC Symbol;Acc:HGNC:4852]
chr1	32334542	32335524	*	Promoter (<=1kb)	32333832	32336379	2	ENSG00000175130	ENST00000329421	855	MARCKSL1	MARCKSL1	protein_coding	MARCKS like 1 [Source:HGNC Symbol;Acc:HGNC:7142]
chr1	32335870	32336800	*	Promoter (<=1kb)	32333832	32336379	2	ENSG00000175130	ENST00000329421	0	MARCKSL1	MARCKSL1	protein_coding	MARCKS like 1 [Source:HGNC Symbol;Acc:HGNC:7142]
chr1	32351128	32352390	*	Promoter (<=1kb)	32351521	32353541	1	ENSG00000162526	ENST00000421153	0	TSSK3	TSSK3	protein_coding	testis specific serine kinase 3 [Source:HGNC Symbol;Acc:HGNC:15473]
chr1	32357992	32358686	*	Intron (ENST00000574315/ENSG00000162526, intron 1 of 1)	32361298	32361824	2	ENSG00000225828	ENST00000428500	3138	FAM229A	FAM229A	protein_coding	family with sequence similarity 229 member A [Source:HGNC Symbol;Acc:HGNC:44652]
chr1	32394023	32395353	*	Promoter (<=1kb)	32365103	32394448	2	ENSG00000160058	ENST00000455895	0	BSDC1	BSDC1	protein_coding	BSD domain containing 1 [Source:HGNC Symbol;Acc:HGNC:25501]
chr1	32400650	32401457	*	Promoter (1-2kb)	32402109	32403115	2	ENSG00000224333	ENST00000444107	1658	GAPDHP20	GAPDHP20	processed_pseudogene	glyceraldehyde 3 phosphate dehydrogenase pseudogene 20 [Source:HGNC Symbol;Acc:HGNC:37772]
chr1	32413928	32414185	*	Distal Intergenic	32421979	32422319	1	ENSG00000270850	ENST00000604085	-7794	NA	AL356986.1	processed_pseudogene	golgi SNAP receptor complex member 2 (GOSR2) pseudogene
chr1	32426623	32427354	*	Promoter (<=1kb)	32423214	32426789	2	ENSG00000229259	ENST00000454917	0	LRRC37A12P	LRRC37A12P	unprocessed_pseudogene	leucine rich repeat containing 37 member A12, pseudogene [Source:HGNC Symbol;Acc:HGNC:43816]
chr1	32448094	32448933	*	Distal Intergenic	32457835	32458135	1	ENSG00000263529	ENST00000579362	-8902	RN7SL122P	RN7SL122P	misc_RNA	RNA, 7SL, cytoplasmic 122, pseudogene [Source:HGNC Symbol;Acc:HGNC:46138]
chr1	32454749	32455174	*	Promoter (2-3kb)	32457835	32458135	1	ENSG00000263529	ENST00000579362	-2661	RN7SL122P	RN7SL122P	misc_RNA	RNA, 7SL, cytoplasmic 122, pseudogene [Source:HGNC Symbol;Acc:HGNC:46138]
chr1	32464160	32465508	*	Promoter (<=1kb)	32465057	32600792	1	ENSG00000254553	ENST00000480336	0	NA	AL033529.1	protein_coding	novel transcript
chr1	32485111	32486460	*	3' UTR	32465069	32496686	1	ENSG00000273274	ENST00000609129	20042	ZBTB8B	ZBTB8B	protein_coding	zinc finger and BTB domain containing 8B [Source:HGNC Symbol;Acc:HGNC:37057]
chr1	32493885	32494652	*	3' UTR	32465069	32496686	1	ENSG00000273274	ENST00000609129	28816	ZBTB8B	ZBTB8B	protein_coding	zinc finger and BTB domain containing 8B [Source:HGNC Symbol;Acc:HGNC:37057]
chr1	32496156	32496564	*	3' UTR	32465069	32496686	1	ENSG00000273274	ENST00000609129	31087	ZBTB8B	ZBTB8B	protein_coding	zinc finger and BTB domain containing 8B [Source:HGNC Symbol;Acc:HGNC:37057]
chr1	32500120	32501385	*	Intron (ENST00000480336/ENSG00000254553, intron 4 of 9)	32465069	32496686	1	ENSG00000273274	ENST00000609129	35051	ZBTB8B	ZBTB8B	protein_coding	zinc finger and BTB domain containing 8B [Source:HGNC Symbol;Acc:HGNC:37057]
chr1	32520536	32521052	*	Intron (ENST00000480336/ENSG00000254553, intron 4 of 9)	32539427	32605939	1	ENSG00000160062	ENST00000373510	-18375	ZBTB8A	ZBTB8A	protein_coding	zinc finger and BTB domain containing 8A [Source:HGNC Symbol;Acc:HGNC:24172]
chr1	32539087	32540508	*	Promoter (<=1kb)	32539427	32605939	1	ENSG00000160062	ENST00000373510	0	ZBTB8A	ZBTB8A	protein_coding	zinc finger and BTB domain containing 8A [Source:HGNC Symbol;Acc:HGNC:24172]
chr1	32580514	32580868	*	Intron (ENST00000480336/ENSG00000254553, intron 7 of 9)	32539429	32600990	1	ENSG00000160062	ENST00000316459	41085	ZBTB8A	ZBTB8A	protein_coding	zinc finger and BTB domain containing 8A [Source:HGNC Symbol;Acc:HGNC:24172]
chr1	32611881	32612948	*	Intron (ENST00000341885/ENSG00000176261, intron 1 of 1)	32621830	32632058	2	ENSG00000176261	ENST00000467652	19110	ZBTB8OS	ZBTB8OS	protein_coding	zinc finger and BTB domain containing 8 opposite strand [Source:HGNC Symbol;Acc:HGNC:24094]
chr1	32650229	32651702	*	Promoter (<=1kb)	32651142	32680053	1	ENSG00000162521	ENST00000414241	0	RBBP4	RBBP4	protein_coding	RB binding protein 4, chromatin remodeling factor [Source:HGNC Symbol;Acc:HGNC:9887]
chr1	32687434	32687709	*	Intron (ENST00000409190/ENSG00000162520, intron 2 of 4)	32681491	32702756	2	ENSG00000162520	ENST00000373484	15047	SYNC	SYNC	protein_coding	syncoilin, intermediate filament protein [Source:HGNC Symbol;Acc:HGNC:28897]
chr1	32701784	32704312	*	Promoter (<=1kb)	32680360	32703119	2	ENSG00000162520	ENST00000409190	0	SYNC	SYNC	protein_coding	syncoilin, intermediate filament protein [Source:HGNC Symbol;Acc:HGNC:28897]
chr1	32712090	32712652	*	Distal Intergenic	32695565	32703596	2	ENSG00000162520	ENST00000417633	-8494	SYNC	SYNC	protein_coding	syncoilin, intermediate filament protein [Source:HGNC Symbol;Acc:HGNC:28897]
chr1	32716655	32716940	*	Downstream (<1kb)	32717734	32725237	2	ENSG00000224409	ENST00000421619	8297	NA	AC114489.1	antisense	novel transcript
chr1	32724927	32725656	*	Promoter (<=1kb)	32717734	32725237	2	ENSG00000224409	ENST00000421619	0	NA	AC114489.1	antisense	novel transcript
chr1	32741108	32741770	*	Promoter (<=1kb)	32741885	32774970	1	ENSG00000162522	ENST00000401073	-115	KIAA1522	KIAA1522	protein_coding	KIAA1522 [Source:HGNC Symbol;Acc:HGNC:29301]
chr1	32742334	32742719	*	Promoter (<=1kb)	32741885	32774970	1	ENSG00000162522	ENST00000401073	449	KIAA1522	KIAA1522	protein_coding	KIAA1522 [Source:HGNC Symbol;Acc:HGNC:29301]
chr1	32753571	32755085	*	Promoter (<=1kb)	32754019	32768946	1	ENSG00000162522	ENST00000468130	0	KIAA1522	KIAA1522	protein_coding	KIAA1522 [Source:HGNC Symbol;Acc:HGNC:29301]
chr1	32761311	32762003	*	Intron (ENST00000401073/ENSG00000162522, intron 1 of 6)	32765634	32773197	1	ENSG00000162522	ENST00000294521	-3631	KIAA1522	KIAA1522	protein_coding	KIAA1522 [Source:HGNC Symbol;Acc:HGNC:29301]
chr1	32765155	32766072	*	Promoter (<=1kb)	32765634	32773197	1	ENSG00000162522	ENST00000294521	0	KIAA1522	KIAA1522	protein_coding	KIAA1522 [Source:HGNC Symbol;Acc:HGNC:29301]
chr1	32767708	32767996	*	Promoter (2-3kb)	32765667	32774970	1	ENSG00000162522	ENST00000373480	2041	KIAA1522	KIAA1522	protein_coding	KIAA1522 [Source:HGNC Symbol;Acc:HGNC:29301]
chr1	32773060	32773383	*	3' UTR	32775244	32780711	2	ENSG00000134684	ENST00000490826	7328	YARS	YARS	protein_coding	tyrosyl-tRNA synthetase [Source:HGNC Symbol;Acc:HGNC:12840]
chr1	32775199	32776185	*	3' UTR	32775244	32780711	2	ENSG00000134684	ENST00000490826	4526	YARS	YARS	protein_coding	tyrosyl-tRNA synthetase [Source:HGNC Symbol;Acc:HGNC:12840]
chr1	32806699	32807486	*	Promoter (<=1kb)	32790653	32806580	2	ENSG00000134684	ENST00000470377	-119	YARS	YARS	protein_coding	tyrosyl-tRNA synthetase [Source:HGNC Symbol;Acc:HGNC:12840]
chr1	32816799	32818614	*	Promoter (<=1kb)	32817442	32857854	1	ENSG00000116497	ENST00000373476	0	S100PBP	S100PBP	protein_coding	S100P binding protein [Source:HGNC Symbol;Acc:HGNC:25768]
chr1	32848345	32848600	*	Promoter (1-2kb)	32847315	32855958	1	ENSG00000116497	ENST00000524535	1030	S100PBP	S100PBP	protein_coding	S100P binding protein [Source:HGNC Symbol;Acc:HGNC:25768]
chr1	32870315	32871625	*	Promoter (<=1kb)	32862268	32870813	2	ENSG00000160097	ENST00000373471	0	FNDC5	FNDC5	protein_coding	fibronectin type III domain containing 5 [Source:HGNC Symbol;Acc:HGNC:20240]
chr1	32872613	32873066	*	Promoter (<=1kb)	32870874	32872482	2	ENSG00000160097	ENST00000465346	-131	FNDC5	FNDC5	protein_coding	fibronectin type III domain containing 5 [Source:HGNC Symbol;Acc:HGNC:20240]
chr1	32876601	32876998	*	Distal Intergenic	32870874	32872482	2	ENSG00000160097	ENST00000465346	-4119	FNDC5	FNDC5	protein_coding	fibronectin type III domain containing 5 [Source:HGNC Symbol;Acc:HGNC:20240]
chr1	32877917	32878658	*	Distal Intergenic	32870874	32872482	2	ENSG00000160097	ENST00000465346	-5435	FNDC5	FNDC5	protein_coding	fibronectin type III domain containing 5 [Source:HGNC Symbol;Acc:HGNC:20240]
chr1	32886385	32886966	*	Promoter (<=1kb)	32886435	32894646	1	ENSG00000121905	ENST00000373467	0	HPCA	HPCA	protein_coding	hippocalcin [Source:HGNC Symbol;Acc:HGNC:5144]
chr1	32892787	32893494	*	Promoter (<=1kb)	32893524	32898441	1	ENSG00000121905	ENST00000470896	-30	HPCA	HPCA	protein_coding	hippocalcin [Source:HGNC Symbol;Acc:HGNC:5144]
chr1	32899984	32901879	*	Promoter (<=1kb)	32894595	32901358	2	ENSG00000121900	ENST00000373463	0	TMEM54	TMEM54	protein_coding	transmembrane protein 54 [Source:HGNC Symbol;Acc:HGNC:24143]
chr1	32912536	32912974	*	Distal Intergenic	32894846	32901438	2	ENSG00000121900	ENST00000475208	-11098	TMEM54	TMEM54	protein_coding	transmembrane protein 54 [Source:HGNC Symbol;Acc:HGNC:24143]
chr1	32933521	32934478	*	Downstream (1-2kb)	32936445	32964685	2	ENSG00000116514	ENST00000373456	30207	RNF19B	RNF19B	protein_coding	ring finger protein 19B [Source:HGNC Symbol;Acc:HGNC:26886]
chr1	32939679	32940210	*	Intron (ENST00000373456/ENSG00000116514, intron 7 of 8)	32936445	32964685	2	ENSG00000116514	ENST00000373456	24475	RNF19B	RNF19B	protein_coding	ring finger protein 19B [Source:HGNC Symbol;Acc:HGNC:26886]
chr1	32948376	32948682	*	Intron (ENST00000373456/ENSG00000116514, intron 2 of 8)	32936445	32964685	2	ENSG00000116514	ENST00000373456	16003	RNF19B	RNF19B	protein_coding	ring finger protein 19B [Source:HGNC Symbol;Acc:HGNC:26886]
chr1	32963691	32965215	*	Promoter (<=1kb)	32936445	32964685	2	ENSG00000116514	ENST00000373456	0	RNF19B	RNF19B	protein_coding	ring finger protein 19B [Source:HGNC Symbol;Acc:HGNC:26886]
chr1	32972779	32973418	*	Promoter (<=1kb)	32973553	32974463	1	ENSG00000278966	ENST00000633169	-135	NA	AL031602.1	TEC	TEC
chr1	32984180	32985050	*	Promoter (1-2kb)	32986952	32988233	1	ENSG00000239670	ENST00000447420	-1902	NA	AL355864.2	unprocessed_pseudogene	ribosomal protein S2 (RPS2) pseudogene
chr1	32988992	32989585	*	Promoter (1-2kb)	32987075	33032469	1	ENSG00000236065	ENST00000427524	1917	NA	AL020995.1	antisense	novel transcript
chr1	32997243	32998139	*	Intron (ENST00000427524/ENSG00000236065, intron 1 of 1)	32987075	33032469	1	ENSG00000236065	ENST00000427524	10168	NA	AL020995.1	antisense	novel transcript
chr1	33005595	33006400	*	Intron (ENST00000427524/ENSG00000236065, intron 1 of 1)	33010519	33012357	2	ENSG00000004455	ENST00000482191	5957	AK2	AK2	protein_coding	adenylate kinase 2 [Source:HGNC Symbol;Acc:HGNC:362]
chr1	33011025	33011638	*	Promoter (<=1kb)	33010519	33012357	2	ENSG00000004455	ENST00000482191	719	AK2	AK2	protein_coding	adenylate kinase 2 [Source:HGNC Symbol;Acc:HGNC:362]
chr1	33036239	33037183	*	Promoter (<=1kb)	33007940	33036911	2	ENSG00000004455	ENST00000629371	0	AK2	AK2	protein_coding	adenylate kinase 2 [Source:HGNC Symbol;Acc:HGNC:362]
chr1	33050192	33050710	*	Intron (ENST00000548559/ENSG00000004455, intron 2 of 4)	33013044	33036992	2	ENSG00000004455	ENST00000354858	-13200	AK2	AK2	protein_coding	adenylate kinase 2 [Source:HGNC Symbol;Acc:HGNC:362]
chr1	33055055	33055858	*	Intron (ENST00000548559/ENSG00000004455, intron 2 of 4)	33013044	33036992	2	ENSG00000004455	ENST00000354858	-18063	AK2	AK2	protein_coding	adenylate kinase 2 [Source:HGNC Symbol;Acc:HGNC:362]
chr1	33060578	33061098	*	Intron (ENST00000548559/ENSG00000004455, intron 2 of 4)	33021607	33080996	2	ENSG00000004455	ENST00000548559	19898	AK2	AK2	protein_coding	adenylate kinase 2 [Source:HGNC Symbol;Acc:HGNC:362]
chr1	33080614	33081612	*	Promoter (<=1kb)	33021607	33080996	2	ENSG00000004455	ENST00000548559	0	AK2	AK2	protein_coding	adenylate kinase 2 [Source:HGNC Symbol;Acc:HGNC:362]
chr1	33086296	33086958	*	Intron (ENST00000478635/ENSG00000142920, intron 3 of 4)	33082906	33120521	1	ENSG00000142920	ENST00000478204	3390	AZIN2	AZIN2	protein_coding	antizyme inhibitor 2 [Source:HGNC Symbol;Acc:HGNC:29957]
chr1	33094945	33095399	*	Promoter (<=1kb)	33094644	33096956	1	ENSG00000142920	ENST00000492521	301	AZIN2	AZIN2	protein_coding	antizyme inhibitor 2 [Source:HGNC Symbol;Acc:HGNC:29957]
chr1	33099354	33099878	*	Intron (ENST00000294517/ENSG00000142920, intron 10 of 11)	33094644	33096956	1	ENSG00000142920	ENST00000492521	4710	AZIN2	AZIN2	protein_coding	antizyme inhibitor 2 [Source:HGNC Symbol;Acc:HGNC:29957]
chr1	33120005	33121010	*	3' UTR	33141871	33143230	2	ENSG00000278997	ENST00000622988	22220	NA	AL662907.1	TEC	TEC
chr1	33126967	33127932	*	Distal Intergenic	33141871	33143230	2	ENSG00000278997	ENST00000622988	15298	NA	AL662907.1	TEC	TEC
chr1	33143242	33143668	*	Promoter (<=1kb)	33141871	33143230	2	ENSG00000278997	ENST00000622988	-12	NA	AL662907.1	TEC	TEC
chr1	33152790	33153631	*	Intron (ENST00000291416/ENSG00000116525, intron 4 of 4)	33162851	33166298	1	ENSG00000279179	ENST00000624339	-9220	NA	AL662907.2	TEC	TEC
chr1	33161054	33161893	*	Promoter (<=1kb)	33162851	33166298	1	ENSG00000279179	ENST00000624339	-958	NA	AL662907.2	TEC	TEC
chr1	33180607	33182517	*	Promoter (<=1kb)	33145402	33181666	2	ENSG00000116525	ENST00000291416	0	TRIM62	TRIM62	protein_coding	tripartite motif containing 62 [Source:HGNC Symbol;Acc:HGNC:25574]
chr1	33218790	33219263	*	Distal Intergenic	33196136	33199805	1	ENSG00000284721	ENST00000641727	22654	NA	AL662907.3	lincRNA	novel transcript
chr1	33219613	33220120	*	Distal Intergenic	33196136	33199805	1	ENSG00000284721	ENST00000641727	23477	NA	AL662907.3	lincRNA	novel transcript
chr1	33228888	33229528	*	Distal Intergenic	33256545	33280414	1	ENSG00000160094	ENST00000483388	-27017	ZNF362	ZNF362	protein_coding	zinc finger protein 362 [Source:HGNC Symbol;Acc:HGNC:18079]
chr1	33255452	33256126	*	Promoter (<=1kb)	33256545	33280414	1	ENSG00000160094	ENST00000483388	-419	ZNF362	ZNF362	protein_coding	zinc finger protein 362 [Source:HGNC Symbol;Acc:HGNC:18079]
chr1	33261407	33262039	*	Promoter (<=1kb)	33261212	33261680	1	ENSG00000270115	ENST00000602618	195	NA	AL513327.3	lincRNA	novel transcript
chr1	33283754	33284003	*	Intron (ENST00000539719/ENSG00000160094, intron 6 of 8)	33280350	33281973	1	ENSG00000160094	ENST00000477934	3404	ZNF362	ZNF362	protein_coding	zinc finger protein 362 [Source:HGNC Symbol;Acc:HGNC:18079]
chr1	33286689	33287290	*	Intron (ENST00000539719/ENSG00000160094, intron 6 of 8)	33280350	33281973	1	ENSG00000160094	ENST00000477934	6339	ZNF362	ZNF362	protein_coding	zinc finger protein 362 [Source:HGNC Symbol;Acc:HGNC:18079]
chr1	33295424	33295803	*	Intron (ENST00000539719/ENSG00000160094, intron 8 of 8)	33307348	33325898	1	ENSG00000225313	ENST00000627421	-11545	NA	AL513327.1	antisense	novel transcript
chr1	33298562	33299066	*	3' UTR	33307348	33325898	1	ENSG00000225313	ENST00000627421	-8282	NA	AL513327.1	antisense	novel transcript
chr1	33320120	33320807	*	Promoter (<=1kb)	33306766	33321098	2	ENSG00000184389	ENST00000442999	291	A3GALT2	A3GALT2	protein_coding	alpha 1,3-galactosyltransferase 2 [Source:HGNC Symbol;Acc:HGNC:30005]
chr1	33327730	33328417	*	Promoter (2-3kb)	33325628	33349245	1	ENSG00000225313	ENST00000627130	2102	NA	AL513327.1	antisense	novel transcript
chr1	33338400	33339387	*	Promoter (1-2kb)	33336566	33336864	2	ENSG00000222112	ENST00000410180	-1536	RN7SKP16	RN7SKP16	misc_RNA	RNA, 7SK small nuclear pseudogene 16 [Source:HGNC Symbol;Acc:HGNC:45740]
chr1	33342050	33342678	*	Intron (ENST00000630909/ENSG00000225313, intron 1 of 1)	33336566	33336864	2	ENSG00000222112	ENST00000410180	-5186	RN7SKP16	RN7SKP16	misc_RNA	RNA, 7SK small nuclear pseudogene 16 [Source:HGNC Symbol;Acc:HGNC:45740]
chr1	33348881	33349644	*	Promoter (<=1kb)	33330071	33349650	2	ENSG00000134686	ENST00000486897	6	PHC2	PHC2	protein_coding	polyhomeotic homolog 2 [Source:HGNC Symbol;Acc:HGNC:3183]
chr1	33349899	33350705	*	Promoter (<=1kb)	33350352	33363245	1	ENSG00000233246	ENST00000432703	0	NA	AL513327.2	antisense	NA
chr1	33363688	33364761	*	Intron (ENST00000431992/ENSG00000134686, intron 5 of 12)	33323626	33355209	2	ENSG00000134686	ENST00000373422	-8479	PHC2	PHC2	protein_coding	polyhomeotic homolog 2 [Source:HGNC Symbol;Acc:HGNC:3183]
chr1	33366823	33368195	*	Exon (ENST00000431992/ENSG00000134686, exon 5 of 13)	33323623	33375593	2	ENSG00000134686	ENST00000431992	7398	PHC2	PHC2	protein_coding	polyhomeotic homolog 2 [Source:HGNC Symbol;Acc:HGNC:3183]
chr1	33382474	33383288	*	Intron (ENST00000468406/ENSG00000134686, intron 1 of 5)	33323626	33375593	2	ENSG00000134686	ENST00000257118	-6881	PHC2	PHC2	protein_coding	polyhomeotic homolog 2 [Source:HGNC Symbol;Acc:HGNC:3183]
chr1	33389250	33389912	*	Promoter (2-3kb)	33368570	33392765	2	ENSG00000134686	ENST00000468406	2853	PHC2	PHC2	protein_coding	polyhomeotic homolog 2 [Source:HGNC Symbol;Acc:HGNC:3183]
chr1	33392388	33393299	*	Promoter (<=1kb)	33368570	33392765	2	ENSG00000134686	ENST00000468406	0	PHC2	PHC2	protein_coding	polyhomeotic homolog 2 [Source:HGNC Symbol;Acc:HGNC:3183]
chr1	33409883	33410778	*	Intron (ENST00000484692/ENSG00000134686, intron 1 of 2)	33368570	33392765	2	ENSG00000134686	ENST00000468406	-17118	PHC2	PHC2	protein_coding	polyhomeotic homolog 2 [Source:HGNC Symbol;Acc:HGNC:3183]
chr1	33421350	33421605	*	Intron (ENST00000484692/ENSG00000134686, intron 1 of 2)	33372326	33431052	2	ENSG00000134686	ENST00000484692	9447	PHC2	PHC2	protein_coding	polyhomeotic homolog 2 [Source:HGNC Symbol;Acc:HGNC:3183]
chr1	33424220	33425058	*	Intron (ENST00000484692/ENSG00000134686, intron 1 of 2)	33372326	33431052	2	ENSG00000134686	ENST00000484692	5994	PHC2	PHC2	protein_coding	polyhomeotic homolog 2 [Source:HGNC Symbol;Acc:HGNC:3183]
chr1	33430414	33431575	*	Promoter (<=1kb)	33372326	33431052	2	ENSG00000134686	ENST00000484692	0	PHC2	PHC2	protein_coding	polyhomeotic homolog 2 [Source:HGNC Symbol;Acc:HGNC:3183]
chr1	33433711	33434055	*	Promoter (2-3kb)	33372326	33431052	2	ENSG00000134686	ENST00000484692	-2659	PHC2	PHC2	protein_coding	polyhomeotic homolog 2 [Source:HGNC Symbol;Acc:HGNC:3183]
chr1	33437094	33437363	*	Distal Intergenic	33372326	33431052	2	ENSG00000134686	ENST00000484692	-6042	PHC2	PHC2	protein_coding	polyhomeotic homolog 2 [Source:HGNC Symbol;Acc:HGNC:3183]
chr1	33442843	33444309	*	Distal Intergenic	33372326	33431052	2	ENSG00000134686	ENST00000484692	-11791	PHC2	PHC2	protein_coding	polyhomeotic homolog 2 [Source:HGNC Symbol;Acc:HGNC:3183]
chr1	33455745	33456389	*	Distal Intergenic	33466249	33468954	1	ENSG00000234512	ENST00000413515	-9860	TLR12P	TLR12P	unitary_pseudogene	toll like receptor 12, pseudogene [Source:HGNC Symbol;Acc:HGNC:31754]
chr1	33458501	33458996	*	Distal Intergenic	33466249	33468954	1	ENSG00000234512	ENST00000413515	-7253	TLR12P	TLR12P	unitary_pseudogene	toll like receptor 12, pseudogene [Source:HGNC Symbol;Acc:HGNC:31754]
chr1	33470415	33470923	*	Promoter (1-2kb)	33472645	33496507	1	ENSG00000121903	ENST00000361328	-1722	ZSCAN20	ZSCAN20	protein_coding	zinc finger and SCAN domain containing 20 [Source:HGNC Symbol;Acc:HGNC:13093]
chr1	33472200	33472929	*	Promoter (<=1kb)	33472645	33496507	1	ENSG00000121903	ENST00000361328	0	ZSCAN20	ZSCAN20	protein_coding	zinc finger and SCAN domain containing 20 [Source:HGNC Symbol;Acc:HGNC:13093]
chr1	33612738	33613335	*	Intron (ENST00000373381/ENSG00000121904, intron 40 of 70)	33598689	33602477	2	ENSG00000121904	ENST00000489419	-10261	CSMD2	CSMD2	protein_coding	CUB and Sushi multiple domains 2 [Source:HGNC Symbol;Acc:HGNC:19290]
chr1	33615622	33615997	*	Intron (ENST00000373381/ENSG00000121904, intron 39 of 70)	33598689	33626584	2	ENSG00000121904	ENST00000373377	10587	CSMD2	CSMD2	protein_coding	CUB and Sushi multiple domains 2 [Source:HGNC Symbol;Acc:HGNC:19290]
chr1	33633051	33633669	*	Exon (ENST00000373381/ENSG00000121904, exon 32 of 71)	33598689	33626584	2	ENSG00000121904	ENST00000373377	-6467	CSMD2	CSMD2	protein_coding	CUB and Sushi multiple domains 2 [Source:HGNC Symbol;Acc:HGNC:19290]
chr1	33654411	33654677	*	Intron (ENST00000373381/ENSG00000121904, intron 27 of 70)	33598689	33626584	2	ENSG00000121904	ENST00000373377	-27827	CSMD2	CSMD2	protein_coding	CUB and Sushi multiple domains 2 [Source:HGNC Symbol;Acc:HGNC:19290]
chr1	33661788	33662412	*	Intron (ENST00000373381/ENSG00000121904, intron 26 of 70)	33598689	33626584	2	ENSG00000121904	ENST00000373377	-35204	CSMD2	CSMD2	protein_coding	CUB and Sushi multiple domains 2 [Source:HGNC Symbol;Acc:HGNC:19290]
chr1	33667164	33668009	*	Intron (ENST00000373381/ENSG00000121904, intron 25 of 70)	33598689	33626584	2	ENSG00000121904	ENST00000373377	-40580	CSMD2	CSMD2	protein_coding	CUB and Sushi multiple domains 2 [Source:HGNC Symbol;Acc:HGNC:19290]
chr1	33683740	33684979	*	Intron (ENST00000373381/ENSG00000121904, intron 25 of 70)	33591807	33709504	2	ENSG00000121904	ENST00000373380	24525	CSMD2	CSMD2	protein_coding	CUB and Sushi multiple domains 2 [Source:HGNC Symbol;Acc:HGNC:19290]
chr1	33719846	33720577	*	Intron (ENST00000373381/ENSG00000121904, intron 19 of 70)	33591807	33709504	2	ENSG00000121904	ENST00000373380	-10342	CSMD2	CSMD2	protein_coding	CUB and Sushi multiple domains 2 [Source:HGNC Symbol;Acc:HGNC:19290]
chr1	33819632	33820623	*	Promoter (<=1kb)	33792497	33819808	2	ENSG00000121904	ENST00000471438	0	CSMD2	CSMD2	protein_coding	CUB and Sushi multiple domains 2 [Source:HGNC Symbol;Acc:HGNC:19290]
chr1	33848599	33849505	*	Intron (ENST00000373381/ENSG00000121904, intron 5 of 70)	33838523	33840140	1	ENSG00000227000	ENST00000432666	10076	HSPD1P14	HSPD1P14	processed_pseudogene	heat shock protein family D (Hsp60) member 1 pseudogene 14 [Source:HGNC Symbol;Acc:HGNC:35143]
chr1	33877109	33877770	*	Promoter (1-2kb)	33875466	33885423	1	ENSG00000231163	ENST00000431046	1643	CSMD2-AS1	CSMD2-AS1	antisense	CSMD2 antisense RNA 1 [Source:HGNC Symbol;Acc:HGNC:40882]
chr1	33885998	33886753	*	Intron (ENST00000373381/ENSG00000121904, intron 5 of 70)	33875466	33885423	1	ENSG00000231163	ENST00000431046	10532	CSMD2-AS1	CSMD2-AS1	antisense	CSMD2 antisense RNA 1 [Source:HGNC Symbol;Acc:HGNC:40882]
chr1	33893611	33893904	*	Intron (ENST00000373381/ENSG00000121904, intron 5 of 70)	33875466	33885423	1	ENSG00000231163	ENST00000431046	18145	CSMD2-AS1	CSMD2-AS1	antisense	CSMD2 antisense RNA 1 [Source:HGNC Symbol;Acc:HGNC:40882]
chr1	33898163	33898546	*	Intron (ENST00000373381/ENSG00000121904, intron 5 of 70)	33875466	33885423	1	ENSG00000231163	ENST00000431046	22697	CSMD2-AS1	CSMD2-AS1	antisense	CSMD2 antisense RNA 1 [Source:HGNC Symbol;Acc:HGNC:40882]
chr1	33902889	33903297	*	Intron (ENST00000373381/ENSG00000121904, intron 5 of 70)	33875466	33885423	1	ENSG00000231163	ENST00000431046	27423	CSMD2-AS1	CSMD2-AS1	antisense	CSMD2 antisense RNA 1 [Source:HGNC Symbol;Acc:HGNC:40882]
chr1	33918475	33919418	*	Intron (ENST00000373381/ENSG00000121904, intron 4 of 70)	33875466	33885423	1	ENSG00000231163	ENST00000431046	43009	CSMD2-AS1	CSMD2-AS1	antisense	CSMD2 antisense RNA 1 [Source:HGNC Symbol;Acc:HGNC:40882]
chr1	33972934	33973482	*	Intron (ENST00000373381/ENSG00000121904, intron 3 of 70)	33875466	33885423	1	ENSG00000231163	ENST00000431046	97468	CSMD2-AS1	CSMD2-AS1	antisense	CSMD2 antisense RNA 1 [Source:HGNC Symbol;Acc:HGNC:40882]
chr1	33985292	33986916	*	Intron (ENST00000373381/ENSG00000121904, intron 3 of 70)	33875466	33885423	1	ENSG00000231163	ENST00000431046	109826	CSMD2-AS1	CSMD2-AS1	antisense	CSMD2 antisense RNA 1 [Source:HGNC Symbol;Acc:HGNC:40882]
chr1	34044484	34045091	*	Intron (ENST00000373381/ENSG00000121904, intron 2 of 70)	34112949	34113063	1	ENSG00000201148	ENST00000364278	-67858	RNA5SP42	RNA5SP42	rRNA_pseudogene	RNA, 5S ribosomal pseudogene 42 [Source:HGNC Symbol;Acc:HGNC:42818]
chr1	34057207	34058325	*	Intron (ENST00000373381/ENSG00000121904, intron 2 of 70)	34112949	34113063	1	ENSG00000201148	ENST00000364278	-54624	RNA5SP42	RNA5SP42	rRNA_pseudogene	RNA, 5S ribosomal pseudogene 42 [Source:HGNC Symbol;Acc:HGNC:42818]
chr1	34066854	34067456	*	Intron (ENST00000373381/ENSG00000121904, intron 2 of 70)	34112949	34113063	1	ENSG00000201148	ENST00000364278	-45493	RNA5SP42	RNA5SP42	rRNA_pseudogene	RNA, 5S ribosomal pseudogene 42 [Source:HGNC Symbol;Acc:HGNC:42818]
chr1	34129696	34129965	*	Intron (ENST00000373381/ENSG00000121904, intron 1 of 70)	34112949	34113063	1	ENSG00000201148	ENST00000364278	16747	RNA5SP42	RNA5SP42	rRNA_pseudogene	RNA, 5S ribosomal pseudogene 42 [Source:HGNC Symbol;Acc:HGNC:42818]
chr1	34155951	34156422	*	Intron (ENST00000373381/ENSG00000121904, intron 1 of 70)	33513999	34165274	2	ENSG00000121904	ENST00000373381	8852	CSMD2	CSMD2	protein_coding	CUB and Sushi multiple domains 2 [Source:HGNC Symbol;Acc:HGNC:19290]
chr1	34163005	34163977	*	Promoter (1-2kb)	33513999	34165274	2	ENSG00000121904	ENST00000373381	1297	CSMD2	CSMD2	protein_coding	CUB and Sushi multiple domains 2 [Source:HGNC Symbol;Acc:HGNC:19290]
chr1	34165001	34165309	*	Promoter (<=1kb)	33513999	34165274	2	ENSG00000121904	ENST00000373381	0	CSMD2	CSMD2	protein_coding	CUB and Sushi multiple domains 2 [Source:HGNC Symbol;Acc:HGNC:19290]
chr1	34267829	34268900	*	Distal Intergenic	34276859	34277292	2	ENSG00000270241	ENST00000604298	8392	NA	AC115286.1	processed_pseudogene	ferritin, heavy polypeptide 1 (FTH1) pseudogene
chr1	34320227	34320483	*	Distal Intergenic	34276859	34277292	2	ENSG00000270241	ENST00000604298	-42935	NA	AC115286.1	processed_pseudogene	ferritin, heavy polypeptide 1 (FTH1) pseudogene
chr1	34361267	34362123	*	Distal Intergenic	34276859	34277292	2	ENSG00000270241	ENST00000604298	-83975	NA	AC115286.1	processed_pseudogene	ferritin, heavy polypeptide 1 (FTH1) pseudogene
chr1	34379034	34380176	*	Distal Intergenic	34276859	34277292	2	ENSG00000270241	ENST00000604298	-101742	NA	AC115286.1	processed_pseudogene	ferritin, heavy polypeptide 1 (FTH1) pseudogene
chr1	34419829	34420097	*	Distal Intergenic	34276859	34277292	2	ENSG00000270241	ENST00000604298	-142537	NA	AC115286.1	processed_pseudogene	ferritin, heavy polypeptide 1 (FTH1) pseudogene
chr1	34441673	34441987	*	Distal Intergenic	34276859	34277292	2	ENSG00000270241	ENST00000604298	-164381	NA	AC115286.1	processed_pseudogene	ferritin, heavy polypeptide 1 (FTH1) pseudogene
chr1	34590211	34590537	*	Distal Intergenic	34669599	34669694	2	ENSG00000207941	ENST00000385206	79157	MIR552	MIR552	miRNA	microRNA 552 [Source:HGNC Symbol;Acc:HGNC:32808]
chr1	34597820	34598518	*	Distal Intergenic	34669599	34669694	2	ENSG00000207941	ENST00000385206	71176	MIR552	MIR552	miRNA	microRNA 552 [Source:HGNC Symbol;Acc:HGNC:32808]
chr1	34639368	34640484	*	Distal Intergenic	34669599	34669694	2	ENSG00000207941	ENST00000385206	29210	MIR552	MIR552	miRNA	microRNA 552 [Source:HGNC Symbol;Acc:HGNC:32808]
chr1	34645349	34645612	*	Distal Intergenic	34669599	34669694	2	ENSG00000207941	ENST00000385206	24082	MIR552	MIR552	miRNA	microRNA 552 [Source:HGNC Symbol;Acc:HGNC:32808]
chr1	34681422	34681885	*	Distal Intergenic	34669599	34669694	2	ENSG00000207941	ENST00000385206	-11728	MIR552	MIR552	miRNA	microRNA 552 [Source:HGNC Symbol;Acc:HGNC:32808]
chr1	34695732	34696498	*	Distal Intergenic	34669599	34669694	2	ENSG00000207941	ENST00000385206	-26038	MIR552	MIR552	miRNA	microRNA 552 [Source:HGNC Symbol;Acc:HGNC:32808]
chr1	34701351	34701918	*	Distal Intergenic	34669599	34669694	2	ENSG00000207941	ENST00000385206	-31657	MIR552	MIR552	miRNA	microRNA 552 [Source:HGNC Symbol;Acc:HGNC:32808]
chr1	34705142	34705391	*	Distal Intergenic	34669599	34669694	2	ENSG00000207941	ENST00000385206	-35448	MIR552	MIR552	miRNA	microRNA 552 [Source:HGNC Symbol;Acc:HGNC:32808]
chr1	34742415	34743080	*	Intron (ENST00000426886/ENSG00000163866, intron 2 of 4)	34755047	34758512	1	ENSG00000189280	ENST00000338513	-11967	GJB5	GJB5	protein_coding	gap junction protein beta 5 [Source:HGNC Symbol;Acc:HGNC:4287]
chr1	34781089	34782138	*	Promoter (<=1kb)	34781189	34786364	1	ENSG00000188910	ENST00000373366	0	GJB3	GJB3	protein_coding	gap junction protein beta 3 [Source:HGNC Symbol;Acc:HGNC:4285]
chr1	34786363	34786886	*	Promoter (1-2kb)	34761426	34788097	2	ENSG00000255811	ENST00000542839	1211	NA	AL121988.1	antisense	novel transcript, antisense to GJB4 and GJB3
chr1	34825219	34826260	*	Intron (ENST00000426886/ENSG00000163866, intron 2 of 4)	34850694	34851555	1	ENSG00000230163	ENST00000429293	-24434	NA	AL122010.1	antisense	novel transcript
chr1	34831899	34832326	*	Intron (ENST00000426886/ENSG00000163866, intron 2 of 4)	34850694	34851555	1	ENSG00000230163	ENST00000429293	-18368	NA	AL122010.1	antisense	novel transcript
chr1	34852523	34853170	*	Promoter (1-2kb)	34850694	34851555	1	ENSG00000230163	ENST00000429293	1829	NA	AL122010.1	antisense	novel transcript
chr1	34859116	34860173	*	Promoter (<=1kb)	34712737	34859735	2	ENSG00000163866	ENST00000426886	0	SMIM12	SMIM12	protein_coding	small integral membrane protein 12 [Source:HGNC Symbol;Acc:HGNC:25154]
chr1	34866327	34866791	*	Intron (ENST00000235180/ENSG00000116544, intron 9 of 9)	34852669	34859816	2	ENSG00000163866	ENST00000521580	-6511	SMIM12	SMIM12	protein_coding	small integral membrane protein 12 [Source:HGNC Symbol;Acc:HGNC:25154]
chr1	34929561	34930511	*	Promoter (<=1kb)	34865436	34929585	2	ENSG00000116544	ENST00000373347	0	DLGAP3	DLGAP3	protein_coding	DLG associated protein 3 [Source:HGNC Symbol;Acc:HGNC:30368]
chr1	34977921	34978626	*	Promoter (<=1kb)	34975699	34978706	2	ENSG00000241014	ENST00000311990	80	NA	AC114490.1	transcribed_unitary_pseudogene	NA
chr1	34984098	34985742	*	Promoter (<=1kb)	34981535	34985353	2	ENSG00000243749	ENST00000373337	0	TMEM35B	TMEM35B	protein_coding	transmembrane protein 35B [Source:HGNC Symbol;Acc:HGNC:40021]
chr1	35031144	35032276	*	Promoter (<=1kb)	34986165	35031711	2	ENSG00000163867	ENST00000493328	0	ZMYM6	ZMYM6	protein_coding	zinc finger MYM-type containing 6 [Source:HGNC Symbol;Acc:HGNC:13050]
chr1	35062319	35063071	*	Promoter (2-3kb)	35059786	35115856	1	ENSG00000197056	ENST00000611874	2533	ZMYM1	ZMYM1	protein_coding	zinc finger MYM-type containing 1 [Source:HGNC Symbol;Acc:HGNC:26253]
chr1	35078899	35080025	*	Promoter (<=1kb)	35079367	35115855	1	ENSG00000197056	ENST00000359858	0	ZMYM1	ZMYM1	protein_coding	zinc finger MYM-type containing 1 [Source:HGNC Symbol;Acc:HGNC:26253]
chr1	35173671	35174853	*	Promoter (2-3kb)	35176378	35177661	2	ENSG00000116560	ENST00000471991	2808	SFPQ	SFPQ	protein_coding	splicing factor proline and glutamine rich [Source:HGNC Symbol;Acc:HGNC:10774]
chr1	35178965	35179416	*	Promoter (<=1kb)	35176380	35179105	2	ENSG00000116560	ENST00000466745	0	SFPQ	SFPQ	protein_coding	splicing factor proline and glutamine rich [Source:HGNC Symbol;Acc:HGNC:10774]
chr1	35179785	35180076	*	Promoter (<=1kb)	35176380	35179246	2	ENSG00000116560	ENST00000466213	-539	SFPQ	SFPQ	protein_coding	splicing factor proline and glutamine rich [Source:HGNC Symbol;Acc:HGNC:10774]
chr1	35180802	35181411	*	Promoter (<=1kb)	35176380	35181344	2	ENSG00000116560	ENST00000490668	0	SFPQ	SFPQ	protein_coding	splicing factor proline and glutamine rich [Source:HGNC Symbol;Acc:HGNC:10774]
chr1	35191908	35193759	*	Promoter (<=1kb)	35182932	35193148	2	ENSG00000116560	ENST00000357214	0	SFPQ	SFPQ	protein_coding	splicing factor proline and glutamine rich [Source:HGNC Symbol;Acc:HGNC:10774]
chr1	35202024	35202734	*	Distal Intergenic	35195969	35196062	1	ENSG00000201868	ENST00000364998	6055	NA	RF00019	misc_RNA	NA
chr1	35222493	35223492	*	Distal Intergenic	35195969	35196062	1	ENSG00000201868	ENST00000364998	26524	NA	RF00019	misc_RNA	NA
chr1	35268409	35269261	*	Promoter (<=1kb)	35268967	35421944	1	ENSG00000146463	ENST00000314607	0	ZMYM4	ZMYM4	protein_coding	zinc finger MYM-type containing 4 [Source:HGNC Symbol;Acc:HGNC:13055]
chr1	35287881	35289034	*	Intron (ENST00000314607/ENSG00000146463, intron 1 of 29)	35292196	35292498	2	ENSG00000240374	ENST00000475222	3464	RN7SL503P	RN7SL503P	misc_RNA	RNA, 7SL, cytoplasmic 503, pseudogene [Source:HGNC Symbol;Acc:HGNC:46519]
chr1	35298321	35298960	*	Intron (ENST00000314607/ENSG00000146463, intron 1 of 29)	35292196	35292498	2	ENSG00000240374	ENST00000475222	-5823	RN7SL503P	RN7SL503P	misc_RNA	RNA, 7SL, cytoplasmic 503, pseudogene [Source:HGNC Symbol;Acc:HGNC:46519]
chr1	35369976	35370776	*	Exon (ENST00000314607/ENSG00000146463, exon 6 of 30)	35358822	35366077	2	ENSG00000227409	ENST00000432683	-3899	ZMYM4-AS1	ZMYM4-AS1	antisense	ZMYM4 antisense RNA 1 [Source:HGNC Symbol;Acc:HGNC:40624]
chr1	35377452	35377758	*	Intron (ENST00000314607/ENSG00000146463, intron 7 of 29)	35358822	35366077	2	ENSG00000227409	ENST00000432683	-11375	ZMYM4-AS1	ZMYM4-AS1	antisense	ZMYM4 antisense RNA 1 [Source:HGNC Symbol;Acc:HGNC:40624]
chr1	35431101	35431529	*	Downstream (1-2kb)	35442267	35443255	2	ENSG00000142687	ENST00000473423	11726	KIAA0319L	KIAA0319L	protein_coding	KIAA0319 like [Source:HGNC Symbol;Acc:HGNC:30071]
chr1	35448326	35449710	*	Promoter (<=1kb)	35444036	35448199	2	ENSG00000142687	ENST00000474856	-127	KIAA0319L	KIAA0319L	protein_coding	KIAA0319 like [Source:HGNC Symbol;Acc:HGNC:30071]
chr1	35451014	35451624	*	Promoter (1-2kb)	35443262	35450006	2	ENSG00000142687	ENST00000473844	-1008	KIAA0319L	KIAA0319L	protein_coding	KIAA0319 like [Source:HGNC Symbol;Acc:HGNC:30071]
chr1	35499555	35500860	*	Intron (ENST00000325722/ENSG00000142687, intron 3 of 20)	35460308	35506867	2	ENSG00000142687	ENST00000431916	6007	KIAA0319L	KIAA0319L	protein_coding	KIAA0319 like [Source:HGNC Symbol;Acc:HGNC:30071]
chr1	35505808	35506738	*	Promoter (<=1kb)	35460308	35506867	2	ENSG00000142687	ENST00000431916	129	KIAA0319L	KIAA0319L	protein_coding	KIAA0319 like [Source:HGNC Symbol;Acc:HGNC:30071]
chr1	35509516	35510038	*	Promoter (<=1kb)	35509742	35511438	1	ENSG00000236274	ENST00000442276	0	NA	AC004865.1	processed_pseudogene	zinc finger protein pseudogene
chr1	35539541	35540598	*	Intron (ENST00000325722/ENSG00000142687, intron 2 of 20)	35451635	35554987	2	ENSG00000142687	ENST00000440579	14389	KIAA0319L	KIAA0319L	protein_coding	KIAA0319 like [Source:HGNC Symbol;Acc:HGNC:30071]
chr1	35544981	35545453	*	Intron (ENST00000325722/ENSG00000142687, intron 2 of 20)	35451635	35554987	2	ENSG00000142687	ENST00000440579	9534	KIAA0319L	KIAA0319L	protein_coding	KIAA0319 like [Source:HGNC Symbol;Acc:HGNC:30071]
chr1	35557002	35558226	*	Promoter (<=1kb)	35557473	35566772	1	ENSG00000020129	ENST00000373253	0	NCDN	NCDN	protein_coding	neurochondrin [Source:HGNC Symbol;Acc:HGNC:17597]
chr1	35558546	35559029	*	Promoter (<=1kb)	35558506	35560934	1	ENSG00000020129	ENST00000437806	40	NCDN	NCDN	protein_coding	neurochondrin [Source:HGNC Symbol;Acc:HGNC:17597]
chr1	35564464	35565072	*	Promoter (1-2kb)	35562468	35567274	1	ENSG00000020129	ENST00000423723	1996	NCDN	NCDN	protein_coding	neurochondrin [Source:HGNC Symbol;Acc:HGNC:17597]
chr1	35568707	35569359	*	Downstream (<1kb)	35573370	35595328	1	ENSG00000116819	ENST00000373235	-4011	TFAP2E	TFAP2E	protein_coding	transcription factor AP-2 epsilon [Source:HGNC Symbol;Acc:HGNC:30774]
chr1	35572888	35573615	*	Promoter (<=1kb)	35573370	35595328	1	ENSG00000116819	ENST00000373235	0	TFAP2E	TFAP2E	protein_coding	transcription factor AP-2 epsilon [Source:HGNC Symbol;Acc:HGNC:30774]
chr1	35588972	35589471	*	Intron (ENST00000373235/ENSG00000116819, intron 4 of 6)	35577736	35595261	1	ENSG00000116819	ENST00000650429	11236	TFAP2E	TFAP2E	protein_coding	transcription factor AP-2 epsilon [Source:HGNC Symbol;Acc:HGNC:30774]
chr1	35627617	35628413	*	Intron (ENST00000621781/ENSG00000126067, intron 2 of 4)	35599544	35631537	2	ENSG00000126067	ENST00000621781	3124	PSMB2	PSMB2	protein_coding	proteasome subunit beta 2 [Source:HGNC Symbol;Acc:HGNC:9539]
chr1	35641153	35642187	*	Promoter (<=1kb)	35601584	35641844	2	ENSG00000126067	ENST00000373237	0	PSMB2	PSMB2	protein_coding	proteasome subunit beta 2 [Source:HGNC Symbol;Acc:HGNC:9539]
chr1	35707587	35708962	*	Distal Intergenic	35716160	35716911	2	ENSG00000142686	ENST00000503824	7949	C1orf216	C1orf216	protein_coding	chromosome 1 open reading frame 216 [Source:HGNC Symbol;Acc:HGNC:26800]
chr1	35715476	35716007	*	Promoter (<=1kb)	35716160	35716911	2	ENSG00000142686	ENST00000503824	904	C1orf216	C1orf216	protein_coding	chromosome 1 open reading frame 216 [Source:HGNC Symbol;Acc:HGNC:26800]
chr1	35717773	35719285	*	Promoter (<=1kb)	35716198	35718894	2	ENSG00000142686	ENST00000453178	0	C1orf216	C1orf216	protein_coding	chromosome 1 open reading frame 216 [Source:HGNC Symbol;Acc:HGNC:26800]
chr1	35726658	35727467	*	Intron (ENST00000251195/ENSG00000092853, intron 24 of 24)	35713875	35719472	2	ENSG00000142686	ENST00000270815	-7186	C1orf216	C1orf216	protein_coding	chromosome 1 open reading frame 216 [Source:HGNC Symbol;Acc:HGNC:26800]
chr1	35769044	35770289	*	Promoter (<=1kb)	35720218	35769967	2	ENSG00000092853	ENST00000251195	0	CLSPN	CLSPN	protein_coding	claspin [Source:HGNC Symbol;Acc:HGNC:19715]
chr1	35807447	35808051	*	Promoter (<=1kb)	35808172	35857890	1	ENSG00000134698	ENST00000373210	-121	AGO4	AGO4	protein_coding	argonaute 4, RISC catalytic component [Source:HGNC Symbol;Acc:HGNC:18424]
chr1	35808438	35809331	*	Promoter (<=1kb)	35808172	35857890	1	ENSG00000134698	ENST00000373210	266	AGO4	AGO4	protein_coding	argonaute 4, RISC catalytic component [Source:HGNC Symbol;Acc:HGNC:18424]
chr1	35809892	35810288	*	Promoter (1-2kb)	35808172	35857890	1	ENSG00000134698	ENST00000373210	1720	AGO4	AGO4	protein_coding	argonaute 4, RISC catalytic component [Source:HGNC Symbol;Acc:HGNC:18424]
chr1	35855056	35855983	*	Promoter (1-2kb)	35853488	35854758	1	ENSG00000134698	ENST00000496257	1568	AGO4	AGO4	protein_coding	argonaute 4, RISC catalytic component [Source:HGNC Symbol;Acc:HGNC:18424]
chr1	35882845	35884285	*	Promoter (<=1kb)	35883209	35930528	1	ENSG00000092847	ENST00000373204	0	AGO1	AGO1	protein_coding	argonaute 1, RISC catalytic component [Source:HGNC Symbol;Acc:HGNC:3262]
chr1	35893966	35894864	*	Promoter (1-2kb)	35892580	35920019	1	ENSG00000092847	ENST00000635259	1386	AGO1	AGO1	protein_coding	argonaute 1, RISC catalytic component [Source:HGNC Symbol;Acc:HGNC:3262]
chr1	35930223	35931819	*	Promoter (<=1kb)	35930718	35983409	1	ENSG00000126070	ENST00000324350	0	AGO3	AGO3	protein_coding	argonaute 3, RISC catalytic component [Source:HGNC Symbol;Acc:HGNC:18421]
chr1	35995439	35995810	*	Intron (ENST00000373191/ENSG00000126070, intron 5 of 18)	35992109	36013517	2	ENSG00000271554	ENST00000466576	17707	NA	AL138787.2	antisense	novel transcript, antisense to EIF2C3
chr1	36008516	36008828	*	3' UTR	35992109	36013517	2	ENSG00000271554	ENST00000466576	4689	NA	AL138787.2	antisense	novel transcript, antisense to EIF2C3
chr1	36024882	36025156	*	Intron (ENST00000373191/ENSG00000126070, intron 11 of 18)	36009381	36013630	2	ENSG00000271554	ENST00000479395	-11252	NA	AL138787.2	antisense	novel transcript, antisense to EIF2C3
chr1	36083752	36084636	*	Promoter (<=1kb)	36084075	36088275	1	ENSG00000092850	ENST00000207457	0	TEKT2	TEKT2	protein_coding	tektin 2 [Source:HGNC Symbol;Acc:HGNC:11725]
chr1	36088495	36089661	*	Promoter (<=1kb)	36088875	36093932	1	ENSG00000116863	ENST00000373178	0	ADPRHL2	ADPRHL2	protein_coding	ADP-ribosylhydrolase like 2 [Source:HGNC Symbol;Acc:HGNC:21304]
chr1	36093957	36094285	*	Downstream (<1kb)	36088875	36093932	1	ENSG00000116863	ENST00000373178	5082	ADPRHL2	ADPRHL2	protein_coding	ADP-ribosylhydrolase like 2 [Source:HGNC Symbol;Acc:HGNC:21304]
chr1	36099363	36100183	*	Promoter (<=1kb)	36095241	36100249	2	ENSG00000171812	ENST00000303143	66	COL8A2	COL8A2	protein_coding	collagen type VIII alpha 2 chain [Source:HGNC Symbol;Acc:HGNC:2216]
chr1	36115037	36115941	*	5' UTR	36095236	36125220	2	ENSG00000171812	ENST00000397799	9279	COL8A2	COL8A2	protein_coding	collagen type VIII alpha 2 chain [Source:HGNC Symbol;Acc:HGNC:2216]
chr1	36125252	36125504	*	Promoter (<=1kb)	36095236	36125220	2	ENSG00000171812	ENST00000397799	-32	COL8A2	COL8A2	protein_coding	collagen type VIII alpha 2 chain [Source:HGNC Symbol;Acc:HGNC:2216]
chr1	36133394	36134056	*	Downstream (2-3kb)	36136581	36140998	2	ENSG00000054116	ENST00000462715	6942	TRAPPC3	TRAPPC3	protein_coding	trafficking protein particle complex 3 [Source:HGNC Symbol;Acc:HGNC:19942]
chr1	36134545	36135164	*	Downstream (1-2kb)	36136581	36140998	2	ENSG00000054116	ENST00000462715	5834	TRAPPC3	TRAPPC3	protein_coding	trafficking protein particle complex 3 [Source:HGNC Symbol;Acc:HGNC:19942]
chr1	36149026	36150105	*	Promoter (<=1kb)	36136570	36149514	2	ENSG00000054116	ENST00000616074	0	TRAPPC3	TRAPPC3	protein_coding	trafficking protein particle complex 3 [Source:HGNC Symbol;Acc:HGNC:19942]
chr1	36150434	36151245	*	Promoter (<=1kb)	36136570	36149514	2	ENSG00000054116	ENST00000616395	-920	TRAPPC3	TRAPPC3	protein_coding	trafficking protein particle complex 3 [Source:HGNC Symbol;Acc:HGNC:19942]
chr1	36155246	36157316	*	Promoter (<=1kb)	36136570	36156053	2	ENSG00000054116	ENST00000617904	0	TRAPPC3	TRAPPC3	protein_coding	trafficking protein particle complex 3 [Source:HGNC Symbol;Acc:HGNC:19942]
chr1	36160847	36161596	*	Intron (ENST00000429533/ENSG00000116871, intron 1 of 5)	36157215	36172540	1	ENSG00000116871	ENST00000530729	3632	MAP7D1	MAP7D1	protein_coding	MAP7 domain containing 1 [Source:HGNC Symbol;Acc:HGNC:25514]
chr1	36175355	36175751	*	Promoter (<=1kb)	36176717	36178822	1	ENSG00000116871	ENST00000530975	-966	MAP7D1	MAP7D1	protein_coding	MAP7 domain containing 1 [Source:HGNC Symbol;Acc:HGNC:25514]
chr1	36187781	36188586	*	Distal Intergenic	36191915	36192170	1	ENSG00000264592	ENST00000579043	-3329	RN7SL131P	RN7SL131P	misc_RNA	RNA, 7SL, cytoplasmic 131, pseudogene [Source:HGNC Symbol;Acc:HGNC:46147]
chr1	36203203	36204527	*	Distal Intergenic	36191915	36192170	1	ENSG00000264592	ENST00000579043	11288	RN7SL131P	RN7SL131P	misc_RNA	RNA, 7SL, cytoplasmic 131, pseudogene [Source:HGNC Symbol;Acc:HGNC:46147]
chr1	36217304	36218015	*	Distal Intergenic	36224416	36305357	1	ENSG00000054118	ENST00000354618	-6401	THRAP3	THRAP3	protein_coding	thyroid hormone receptor associated protein 3 [Source:HGNC Symbol;Acc:HGNC:22964]
chr1	36223527	36225093	*	Promoter (<=1kb)	36224416	36305357	1	ENSG00000054118	ENST00000354618	0	THRAP3	THRAP3	protein_coding	thyroid hormone receptor associated protein 3 [Source:HGNC Symbol;Acc:HGNC:22964]
chr1	36240239	36240661	*	Promoter (1-2kb)	36241898	36242156	2	ENSG00000231849	ENST00000447495	1495	UBE2V2P4	UBE2V2P4	processed_pseudogene	ubiquitin conjugating enzyme E2 V2 pseudogene 4 [Source:HGNC Symbol;Acc:HGNC:44892]
chr1	36248074	36248939	*	Intron (ENST00000354618/ENSG00000054118, intron 1 of 11)	36241898	36242156	2	ENSG00000231849	ENST00000447495	-5918	UBE2V2P4	UBE2V2P4	processed_pseudogene	ubiquitin conjugating enzyme E2 V2 pseudogene 4 [Source:HGNC Symbol;Acc:HGNC:44892]
chr1	36257529	36257951	*	Intron (ENST00000354618/ENSG00000054118, intron 1 of 11)	36241898	36242156	2	ENSG00000231849	ENST00000447495	-15373	UBE2V2P4	UBE2V2P4	processed_pseudogene	ubiquitin conjugating enzyme E2 V2 pseudogene 4 [Source:HGNC Symbol;Acc:HGNC:44892]
chr1	36266438	36266714	*	Intron (ENST00000354618/ENSG00000054118, intron 2 of 11)	36289718	36294169	1	ENSG00000054118	ENST00000466743	-23004	THRAP3	THRAP3	protein_coding	thyroid hormone receptor associated protein 3 [Source:HGNC Symbol;Acc:HGNC:22964]
chr1	36284080	36285895	*	Intron (ENST00000354618/ENSG00000054118, intron 3 of 11)	36289718	36294169	1	ENSG00000054118	ENST00000466743	-3823	THRAP3	THRAP3	protein_coding	thyroid hormone receptor associated protein 3 [Source:HGNC Symbol;Acc:HGNC:22964]
chr1	36299784	36300644	*	Intron (ENST00000354618/ENSG00000054118, intron 9 of 11)	36306387	36321230	1	ENSG00000214193	ENST00000453908	-5743	SH3D21	SH3D21	protein_coding	SH3 domain containing 21 [Source:HGNC Symbol;Acc:HGNC:26236]
chr1	36306432	36307495	*	Promoter (<=1kb)	36307110	36321230	1	ENSG00000214193	ENST00000505871	0	SH3D21	SH3D21	protein_coding	SH3 domain containing 21 [Source:HGNC Symbol;Acc:HGNC:26236]
chr1	36321222	36321810	*	Promoter (1-2kb)	36320040	36323965	1	ENSG00000214193	ENST00000474766	1182	SH3D21	SH3D21	protein_coding	SH3 domain containing 21 [Source:HGNC Symbol;Acc:HGNC:26236]
chr1	36322896	36324215	*	Promoter (<=1kb)	36323734	36329221	1	ENSG00000116883	ENST00000373137	0	NA	AL591845.1	antisense	novel transcript, antisense to EVA1B
chr1	36342681	36343374	*	3' UTR	36339624	36361340	2	ENSG00000196182	ENST00000359297	17966	STK40	STK40	protein_coding	serine/threonine kinase 40 [Source:HGNC Symbol;Acc:HGNC:21373]
chr1	36350815	36352177	*	Intron (ENST00000359297/ENSG00000196182, intron 5 of 8)	36339624	36361340	2	ENSG00000196182	ENST00000359297	9163	STK40	STK40	protein_coding	serine/threonine kinase 40 [Source:HGNC Symbol;Acc:HGNC:21373]
chr1	36365974	36366733	*	Promoter (<=1kb)	36355205	36366072	2	ENSG00000196182	ENST00000460417	0	STK40	STK40	protein_coding	serine/threonine kinase 40 [Source:HGNC Symbol;Acc:HGNC:21373]
chr1	36373543	36375005	*	Intron (ENST00000373129/ENSG00000196182, intron 1 of 11)	36355205	36366072	2	ENSG00000196182	ENST00000460417	-7471	STK40	STK40	protein_coding	serine/threonine kinase 40 [Source:HGNC Symbol;Acc:HGNC:21373]
chr1	36385129	36387119	*	Promoter (<=1kb)	36339624	36385884	2	ENSG00000196182	ENST00000373129	0	STK40	STK40	protein_coding	serine/threonine kinase 40 [Source:HGNC Symbol;Acc:HGNC:21373]
chr1	36397266	36398265	*	Promoter (<=1kb)	36391238	36397887	2	ENSG00000181817	ENST00000476041	0	LSM10	LSM10	protein_coding	LSM10, U7 small nuclear RNA associated [Source:HGNC Symbol;Acc:HGNC:17562]
chr1	36408173	36409219	*	Distal Intergenic	36402721	36402859	2	ENSG00000222821	ENST00000410889	-5314	RNU4-27P	RNU4-27P	snRNA	RNA, U4 small nuclear 27, pseudogene [Source:HGNC Symbol;Acc:HGNC:46963]
chr1	36420599	36421414	*	Promoter (<=1kb)	36415827	36422181	2	ENSG00000116885	ENST00000468441	767	OSCP1	OSCP1	protein_coding	organic solute carrier partner 1 [Source:HGNC Symbol;Acc:HGNC:29971]
chr1	36450003	36451129	*	Promoter (<=1kb)	36417906	36450451	2	ENSG00000116885	ENST00000235532	0	OSCP1	OSCP1	protein_coding	organic solute carrier partner 1 [Source:HGNC Symbol;Acc:HGNC:29971]
chr1	36463945	36464956	*	Promoter (<=1kb)	36455718	36464437	2	ENSG00000116898	ENST00000373116	0	MRPS15	MRPS15	protein_coding	mitochondrial ribosomal protein S15 [Source:HGNC Symbol;Acc:HGNC:14504]
chr1	36475392	36476066	*	Promoter (<=1kb)	36468748	36475412	2	ENSG00000119535	ENST00000464365	0	CSF3R	CSF3R	protein_coding	colony stimulating factor 3 receptor [Source:HGNC Symbol;Acc:HGNC:2439]
chr1	36481716	36482736	*	Promoter (<=1kb)	36479432	36482051	2	ENSG00000119535	ENST00000533491	0	CSF3R	CSF3R	protein_coding	colony stimulating factor 3 receptor [Source:HGNC Symbol;Acc:HGNC:2439]
chr1	36516064	36516931	*	Distal Intergenic	36466043	36483278	2	ENSG00000119535	ENST00000373106	-32786	CSF3R	CSF3R	protein_coding	colony stimulating factor 3 receptor [Source:HGNC Symbol;Acc:HGNC:2439]
chr1	36524620	36525131	*	Distal Intergenic	36466043	36483278	2	ENSG00000119535	ENST00000373106	-41342	CSF3R	CSF3R	protein_coding	colony stimulating factor 3 receptor [Source:HGNC Symbol;Acc:HGNC:2439]
chr1	36529459	36530272	*	Distal Intergenic	36466043	36483278	2	ENSG00000119535	ENST00000373106	-46181	CSF3R	CSF3R	protein_coding	colony stimulating factor 3 receptor [Source:HGNC Symbol;Acc:HGNC:2439]
chr1	36542809	36543361	*	Distal Intergenic	36466043	36483278	2	ENSG00000119535	ENST00000373106	-59531	CSF3R	CSF3R	protein_coding	colony stimulating factor 3 receptor [Source:HGNC Symbol;Acc:HGNC:2439]
chr1	36553749	36554393	*	Distal Intergenic	36466043	36483278	2	ENSG00000119535	ENST00000373106	-70471	CSF3R	CSF3R	protein_coding	colony stimulating factor 3 receptor [Source:HGNC Symbol;Acc:HGNC:2439]
chr1	36567869	36568285	*	Distal Intergenic	36630335	36630857	1	ENSG00000230214	ENST00000453860	-62050	FTLP18	FTLP18	processed_pseudogene	ferritin light chain pseudogene 18 [Source:HGNC Symbol;Acc:HGNC:37968]
chr1	36576012	36576614	*	Distal Intergenic	36630335	36630857	1	ENSG00000230214	ENST00000453860	-53721	FTLP18	FTLP18	processed_pseudogene	ferritin light chain pseudogene 18 [Source:HGNC Symbol;Acc:HGNC:37968]
chr1	36585568	36585858	*	Distal Intergenic	36630335	36630857	1	ENSG00000230214	ENST00000453860	-44477	FTLP18	FTLP18	processed_pseudogene	ferritin light chain pseudogene 18 [Source:HGNC Symbol;Acc:HGNC:37968]
chr1	36609196	36609507	*	Distal Intergenic	36630335	36630857	1	ENSG00000230214	ENST00000453860	-20828	FTLP18	FTLP18	processed_pseudogene	ferritin light chain pseudogene 18 [Source:HGNC Symbol;Acc:HGNC:37968]
chr1	36625850	36626229	*	Distal Intergenic	36630335	36630857	1	ENSG00000230214	ENST00000453860	-4106	FTLP18	FTLP18	processed_pseudogene	ferritin light chain pseudogene 18 [Source:HGNC Symbol;Acc:HGNC:37968]
chr1	36638021	36638593	*	Distal Intergenic	36630335	36630857	1	ENSG00000230214	ENST00000453860	7686	FTLP18	FTLP18	processed_pseudogene	ferritin light chain pseudogene 18 [Source:HGNC Symbol;Acc:HGNC:37968]
chr1	36643177	36643905	*	Distal Intergenic	36630335	36630857	1	ENSG00000230214	ENST00000453860	12842	FTLP18	FTLP18	processed_pseudogene	ferritin light chain pseudogene 18 [Source:HGNC Symbol;Acc:HGNC:37968]
chr1	36650386	36650823	*	Distal Intergenic	36630335	36630857	1	ENSG00000230214	ENST00000453860	20051	FTLP18	FTLP18	processed_pseudogene	ferritin light chain pseudogene 18 [Source:HGNC Symbol;Acc:HGNC:37968]
chr1	36703656	36704434	*	Promoter (<=1kb)	36703953	36710582	1	ENSG00000284705	ENST00000641463	0	NA	AL596257.1	lincRNA	novel transcript
chr1	36709630	36710310	*	Exon (ENST00000641463/ENSG00000284705, exon 2 of 2)	36703953	36710582	1	ENSG00000284705	ENST00000641463	5677	NA	AL596257.1	lincRNA	novel transcript
chr1	36768499	36769289	*	Promoter (<=1kb)	36768122	36769725	2	ENSG00000284720	ENST00000642109	436	NA	AC117945.2	lincRNA	novel transcript
chr1	36784110	36784640	*	Distal Intergenic	36773140	36775768	1	ENSG00000234481	ENST00000451375	10970	NA	AC117945.1	antisense	novel transcript
chr1	36787154	36787896	*	Distal Intergenic	36773140	36775768	1	ENSG00000234481	ENST00000451375	14014	NA	AC117945.1	antisense	novel transcript
chr1	36796055	36796693	*	3' UTR	36773140	36775768	1	ENSG00000234481	ENST00000451375	22915	NA	AC117945.1	antisense	novel transcript
chr1	36807265	36807551	*	Intron (ENST00000373091/ENSG00000163873, intron 13 of 15)	36773140	36775768	1	ENSG00000234481	ENST00000451375	34125	NA	AC117945.1	antisense	novel transcript
chr1	36834773	36835498	*	Intron (ENST00000373091/ENSG00000163873, intron 10 of 15)	36849948	36853687	2	ENSG00000163873	ENST00000479620	18189	GRIK3	GRIK3	protein_coding	glutamate ionotropic receptor kainate type subunit 3 [Source:HGNC Symbol;Acc:HGNC:4581]
chr1	36836332	36836644	*	Intron (ENST00000373091/ENSG00000163873, intron 10 of 15)	36849948	36853687	2	ENSG00000163873	ENST00000479620	17043	GRIK3	GRIK3	protein_coding	glutamate ionotropic receptor kainate type subunit 3 [Source:HGNC Symbol;Acc:HGNC:4581]
chr1	36857615	36858322	*	Promoter (<=1kb)	36849674	36859136	2	ENSG00000163873	ENST00000462621	814	GRIK3	GRIK3	protein_coding	glutamate ionotropic receptor kainate type subunit 3 [Source:HGNC Symbol;Acc:HGNC:4581]
chr1	36864347	36865729	*	Intron (ENST00000373091/ENSG00000163873, intron 5 of 15)	36849674	36859136	2	ENSG00000163873	ENST00000462621	-5211	GRIK3	GRIK3	protein_coding	glutamate ionotropic receptor kainate type subunit 3 [Source:HGNC Symbol;Acc:HGNC:4581]
chr1	36870267	36870545	*	Intron (ENST00000373091/ENSG00000163873, intron 4 of 15)	36849674	36859136	2	ENSG00000163873	ENST00000462621	-11131	GRIK3	GRIK3	protein_coding	glutamate ionotropic receptor kainate type subunit 3 [Source:HGNC Symbol;Acc:HGNC:4581]
chr1	36871439	36871941	*	Intron (ENST00000373091/ENSG00000163873, intron 4 of 15)	36849674	36859136	2	ENSG00000163873	ENST00000462621	-12303	GRIK3	GRIK3	protein_coding	glutamate ionotropic receptor kainate type subunit 3 [Source:HGNC Symbol;Acc:HGNC:4581]
chr1	36877837	36878603	*	Intron (ENST00000373091/ENSG00000163873, intron 3 of 15)	36849674	36859136	2	ENSG00000163873	ENST00000462621	-18701	GRIK3	GRIK3	protein_coding	glutamate ionotropic receptor kainate type subunit 3 [Source:HGNC Symbol;Acc:HGNC:4581]
chr1	36885595	36886269	*	Intron (ENST00000373091/ENSG00000163873, intron 2 of 15)	36849674	36859136	2	ENSG00000163873	ENST00000462621	-26459	GRIK3	GRIK3	protein_coding	glutamate ionotropic receptor kainate type subunit 3 [Source:HGNC Symbol;Acc:HGNC:4581]
chr1	36924194	36924597	*	Intron (ENST00000373091/ENSG00000163873, intron 1 of 15)	36849674	36859136	2	ENSG00000163873	ENST00000462621	-65058	GRIK3	GRIK3	protein_coding	glutamate ionotropic receptor kainate type subunit 3 [Source:HGNC Symbol;Acc:HGNC:4581]
chr1	36934037	36934410	*	Intron (ENST00000373091/ENSG00000163873, intron 1 of 15)	36849674	36859136	2	ENSG00000163873	ENST00000462621	-74901	GRIK3	GRIK3	protein_coding	glutamate ionotropic receptor kainate type subunit 3 [Source:HGNC Symbol;Acc:HGNC:4581]
chr1	37034465	37034946	*	Promoter (<=1kb)	36804618	37034129	2	ENSG00000163873	ENST00000373093	-336	GRIK3	GRIK3	protein_coding	glutamate ionotropic receptor kainate type subunit 3 [Source:HGNC Symbol;Acc:HGNC:4581]
chr1	37038362	37038656	*	Distal Intergenic	36804618	37034129	2	ENSG00000163873	ENST00000373093	-4233	GRIK3	GRIK3	protein_coding	glutamate ionotropic receptor kainate type subunit 3 [Source:HGNC Symbol;Acc:HGNC:4581]
chr1	37051366	37051826	*	Distal Intergenic	36804618	37034129	2	ENSG00000163873	ENST00000373093	-17237	GRIK3	GRIK3	protein_coding	glutamate ionotropic receptor kainate type subunit 3 [Source:HGNC Symbol;Acc:HGNC:4581]
chr1	37056193	37056720	*	Distal Intergenic	36804618	37034129	2	ENSG00000163873	ENST00000373093	-22064	GRIK3	GRIK3	protein_coding	glutamate ionotropic receptor kainate type subunit 3 [Source:HGNC Symbol;Acc:HGNC:4581]
chr1	37073677	37074106	*	Distal Intergenic	36804618	37034129	2	ENSG00000163873	ENST00000373093	-39548	GRIK3	GRIK3	protein_coding	glutamate ionotropic receptor kainate type subunit 3 [Source:HGNC Symbol;Acc:HGNC:4581]
chr1	37123160	37124012	*	Distal Intergenic	37133489	37136146	1	ENSG00000284650	ENST00000642067	-9477	NA	AL031430.1	lincRNA	novel transcript
chr1	37186437	37186738	*	Distal Intergenic	37203610	37203716	1	ENSG00000207328	ENST00000384598	-16872	RNU6-636P	RNU6-636P	snRNA	RNA, U6 small nuclear 636, pseudogene [Source:HGNC Symbol;Acc:HGNC:47599]
chr1	37239095	37239464	*	Distal Intergenic	37264677	37264786	2	ENSG00000252368	ENST00000516559	25322	RNA5SP43	RNA5SP43	rRNA_pseudogene	RNA, 5S ribosomal pseudogene 43 [Source:HGNC Symbol;Acc:HGNC:42819]
chr1	37257631	37258687	*	Distal Intergenic	37264677	37264786	2	ENSG00000252368	ENST00000516559	6099	RNA5SP43	RNA5SP43	rRNA_pseudogene	RNA, 5S ribosomal pseudogene 43 [Source:HGNC Symbol;Acc:HGNC:42819]
chr1	37265933	37267770	*	Promoter (1-2kb)	37264677	37264786	2	ENSG00000252368	ENST00000516559	-1147	RNA5SP43	RNA5SP43	rRNA_pseudogene	RNA, 5S ribosomal pseudogene 43 [Source:HGNC Symbol;Acc:HGNC:42819]
chr1	37274960	37275906	*	Intron (ENST00000413901/ENSG00000223944, intron 2 of 3)	37264677	37264786	2	ENSG00000252368	ENST00000516559	-10174	RNA5SP43	RNA5SP43	rRNA_pseudogene	RNA, 5S ribosomal pseudogene 43 [Source:HGNC Symbol;Acc:HGNC:42819]
chr1	37317890	37318379	*	Intron (ENST00000413901/ENSG00000223944, intron 1 of 3)	37262739	37325100	2	ENSG00000223944	ENST00000413901	6721	NA	AL353604.1	lincRNA	novel transcript
chr1	37338478	37339083	*	Distal Intergenic	37330852	37330996	1	ENSG00000230451	ENST00000438196	7626	RPS29P6	RPS29P6	processed_pseudogene	ribosomal protein S29 pseudogene 6 [Source:HGNC Symbol;Acc:HGNC:35718]
chr1	37362612	37363417	*	Distal Intergenic	37330852	37330996	1	ENSG00000230451	ENST00000438196	31760	RPS29P6	RPS29P6	processed_pseudogene	ribosomal protein S29 pseudogene 6 [Source:HGNC Symbol;Acc:HGNC:35718]
chr1	37394894	37395348	*	Distal Intergenic	37330852	37330996	1	ENSG00000230451	ENST00000438196	64042	RPS29P6	RPS29P6	processed_pseudogene	ribosomal protein S29 pseudogene 6 [Source:HGNC Symbol;Acc:HGNC:35718]
chr1	37434236	37434909	*	Distal Intergenic	37454879	37474411	2	ENSG00000233621	ENST00000424989	39502	LINC01137	LINC01137	antisense	long intergenic non-protein coding RNA 1137 [Source:HGNC Symbol;Acc:HGNC:49453]
chr1	37454789	37455438	*	Exon (ENST00000424989/ENSG00000233621, exon 3 of 3)	37454879	37474411	2	ENSG00000233621	ENST00000424989	18973	LINC01137	LINC01137	antisense	long intergenic non-protein coding RNA 1137 [Source:HGNC Symbol;Acc:HGNC:49453]
chr1	37471343	37472420	*	Promoter (1-2kb)	37454879	37474411	2	ENSG00000233621	ENST00000424989	1991	LINC01137	LINC01137	antisense	long intergenic non-protein coding RNA 1137 [Source:HGNC Symbol;Acc:HGNC:49453]
chr1	37474183	37474870	*	Promoter (<=1kb)	37474552	37484379	1	ENSG00000163874	ENST00000373087	0	ZC3H12A	ZC3H12A	protein_coding	zinc finger CCCH-type containing 12A [Source:HGNC Symbol;Acc:HGNC:26259]
chr1	37476500	37477382	*	Promoter (1-2kb)	37474580	37484360	1	ENSG00000163874	ENST00000640233	1920	ZC3H12A	ZC3H12A	protein_coding	zinc finger CCCH-type containing 12A [Source:HGNC Symbol;Acc:HGNC:26259]
chr1	37485353	37485931	*	Distal Intergenic	37481690	37482602	1	ENSG00000163874	ENST00000471012	3663	ZC3H12A	ZC3H12A	protein_coding	zinc finger CCCH-type containing 12A [Source:HGNC Symbol;Acc:HGNC:26259]
chr1	37487163	37487783	*	Distal Intergenic	37481690	37482602	1	ENSG00000163874	ENST00000471012	5473	ZC3H12A	ZC3H12A	protein_coding	zinc finger CCCH-type containing 12A [Source:HGNC Symbol;Acc:HGNC:26259]
chr1	37495764	37496109	*	3' UTR	37500935	37500994	2	ENSG00000263675	ENST00000580821	4885	MIR5581	MIR5581	miRNA	microRNA 5581 [Source:HGNC Symbol;Acc:HGNC:43527]
chr1	37499016	37499769	*	Promoter (1-2kb)	37500935	37500994	2	ENSG00000263675	ENST00000580821	1225	MIR5581	MIR5581	miRNA	microRNA 5581 [Source:HGNC Symbol;Acc:HGNC:43527]
chr1	37513971	37515309	*	Promoter (<=1kb)	37492575	37514763	2	ENSG00000163875	ENST00000373075	0	MEAF6	MEAF6	protein_coding	MYST/Esa1 associated factor 6 [Source:HGNC Symbol;Acc:HGNC:25674]
chr1	37534269	37534800	*	3' UTR	37536690	37541594	2	ENSG00000163877	ENST00000638725	6794	SNIP1	SNIP1	protein_coding	Smad nuclear interacting protein 1 [Source:HGNC Symbol;Acc:HGNC:30587]
chr1	37553901	37554446	*	Promoter (<=1kb)	37534449	37554344	2	ENSG00000163877	ENST00000296215	0	SNIP1	SNIP1	protein_coding	Smad nuclear interacting protein 1 [Source:HGNC Symbol;Acc:HGNC:30587]
chr1	37556433	37557512	*	Promoter (<=1kb)	37556919	37566857	1	ENSG00000163879	ENST00000296218	0	DNALI1	DNALI1	protein_coding	dynein axonemal light intermediate chain 1 [Source:HGNC Symbol;Acc:HGNC:14353]
chr1	37561929	37562296	*	Promoter (<=1kb)	37561401	37565146	1	ENSG00000163879	ENST00000467277	528	DNALI1	DNALI1	protein_coding	dynein axonemal light intermediate chain 1 [Source:HGNC Symbol;Acc:HGNC:14353]
chr1	37566773	37567395	*	Promoter (<=1kb)	37566816	37568115	2	ENSG00000134697	ENST00000490029	720	GNL2	GNL2	protein_coding	G protein nucleolar 2 [Source:HGNC Symbol;Acc:HGNC:29925]
chr1	37575015	37575630	*	Exon (ENST00000373062/ENSG00000134697, exon 10 of 16)	37566817	37570893	2	ENSG00000134697	ENST00000462812	-4122	GNL2	GNL2	protein_coding	G protein nucleolar 2 [Source:HGNC Symbol;Acc:HGNC:29925]
chr1	37576600	37576869	*	Intron (ENST00000373062/ENSG00000134697, intron 8 of 15)	37566817	37570893	2	ENSG00000134697	ENST00000462812	-5707	GNL2	GNL2	protein_coding	G protein nucleolar 2 [Source:HGNC Symbol;Acc:HGNC:29925]
chr1	37595430	37596500	*	Promoter (<=1kb)	37566816	37595921	2	ENSG00000134697	ENST00000373062	0	GNL2	GNL2	protein_coding	G protein nucleolar 2 [Source:HGNC Symbol;Acc:HGNC:29925]
chr1	37603147	37603540	*	Intron (ENST00000641190/ENSG00000284748, intron 1 of 1)	37596126	37607336	1	ENSG00000284748	ENST00000641190	7021	NA	AL513220.1	bidirectional_promoter_lncRNA	novel transcript
chr1	37634399	37635044	*	Promoter (<=1kb)	37611350	37634665	2	ENSG00000169218	ENST00000612451	0	RSPO1	RSPO1	protein_coding	R-spondin 1 [Source:HGNC Symbol;Acc:HGNC:21679]
chr1	37666947	37667578	*	Distal Intergenic	37681571	37684192	2	ENSG00000116922	ENST00000609516	16614	C1orf109	C1orf109	protein_coding	chromosome 1 open reading frame 109 [Source:HGNC Symbol;Acc:HGNC:26039]
chr1	37682303	37682930	*	Promoter (1-2kb)	37681571	37684192	2	ENSG00000116922	ENST00000609516	1262	C1orf109	C1orf109	protein_coding	chromosome 1 open reading frame 109 [Source:HGNC Symbol;Acc:HGNC:26039]
chr1	37690142	37690926	*	Promoter (<=1kb)	37681570	37690520	2	ENSG00000116922	ENST00000358011	0	C1orf109	C1orf109	protein_coding	chromosome 1 open reading frame 109 [Source:HGNC Symbol;Acc:HGNC:26039]
chr1	37691666	37692870	*	Promoter (<=1kb)	37681570	37692216	2	ENSG00000116922	ENST00000494120	0	C1orf109	C1orf109	protein_coding	chromosome 1 open reading frame 109 [Source:HGNC Symbol;Acc:HGNC:26039]
chr1	37752825	37753424	*	Promoter (<=1kb)	37713888	37752906	2	ENSG00000183317	ENST00000437645	0	EPHA10	EPHA10	protein_coding	EPH receptor A10 [Source:HGNC Symbol;Acc:HGNC:19987]
chr1	37764204	37766421	*	Promoter (<=1kb)	37715854	37765066	2	ENSG00000183317	ENST00000427468	0	EPHA10	EPHA10	protein_coding	EPH receptor A10 [Source:HGNC Symbol;Acc:HGNC:19987]
chr1	37793612	37794306	*	Promoter (<=1kb)	37793802	37801133	1	ENSG00000185090	ENST00000373045	0	MANEAL	MANEAL	protein_coding	mannosidase endo-alpha like [Source:HGNC Symbol;Acc:HGNC:26452]
chr1	37794587	37795748	*	Promoter (<=1kb)	37795408	37800448	1	ENSG00000185090	ENST00000525897	0	MANEAL	MANEAL	protein_coding	mannosidase endo-alpha like [Source:HGNC Symbol;Acc:HGNC:26452]
chr1	37807425	37809343	*	Promoter (<=1kb)	37802944	37808185	2	ENSG00000196449	ENST00000373044	0	YRDC	YRDC	protein_coding	yrdC N6-threonylcarbamoyltransferase domain containing [Source:HGNC Symbol;Acc:HGNC:28905]
chr1	37858978	37860494	*	Promoter (<=1kb)	37809567	37859620	2	ENSG00000188786	ENST00000373036	0	MTF1	MTF1	protein_coding	metal regulatory transcription factor 1 [Source:HGNC Symbol;Acc:HGNC:7428]
chr1	37931355	37932332	*	Promoter (<=1kb)	37860697	37931749	2	ENSG00000204084	ENST00000373027	0	INPP5B	INPP5B	protein_coding	inositol polyphosphate-5-phosphatase B [Source:HGNC Symbol;Acc:HGNC:6077]
chr1	37946217	37947359	*	Promoter (<=1kb)	37860697	37947021	2	ENSG00000204084	ENST00000458109	0	INPP5B	INPP5B	protein_coding	inositol polyphosphate-5-phosphatase B [Source:HGNC Symbol;Acc:HGNC:6077]
chr1	37958592	37959282	*	Promoter (1-2kb)	37958063	37960693	2	ENSG00000183431	ENST00000487062	1411	SF3A3	SF3A3	protein_coding	splicing factor 3a subunit 3 [Source:HGNC Symbol;Acc:HGNC:10767]
chr1	37975159	37975597	*	Intron (ENST00000373019/ENSG00000183431, intron 12 of 16)	37969387	37979199	2	ENSG00000183431	ENST00000460925	3602	SF3A3	SF3A3	protein_coding	splicing factor 3a subunit 3 [Source:HGNC Symbol;Acc:HGNC:10767]
chr1	37989411	37990648	*	Promoter (<=1kb)	37978723	37989650	2	ENSG00000183431	ENST00000489537	0	SF3A3	SF3A3	protein_coding	splicing factor 3a subunit 3 [Source:HGNC Symbol;Acc:HGNC:10767]
chr1	37995799	37996661	*	Promoter (2-3kb)	37998718	37999432	2	ENSG00000183386	ENST00000483132	2771	FHL3	FHL3	protein_coding	four and a half LIM domains 3 [Source:HGNC Symbol;Acc:HGNC:3704]
chr1	37999670	38001061	*	Promoter (<=1kb)	37998718	37999432	2	ENSG00000183386	ENST00000483132	-238	FHL3	FHL3	protein_coding	four and a half LIM domains 3 [Source:HGNC Symbol;Acc:HGNC:3704]
chr1	38004419	38005359	*	Promoter (<=1kb)	37996770	38005502	2	ENSG00000183386	ENST00000485803	143	FHL3	FHL3	protein_coding	four and a half LIM domains 3 [Source:HGNC Symbol;Acc:HGNC:3704]
chr1	38005921	38006259	*	Promoter (<=1kb)	37997345	38005606	2	ENSG00000183386	ENST00000477194	-315	FHL3	FHL3	protein_coding	four and a half LIM domains 3 [Source:HGNC Symbol;Acc:HGNC:3704]
chr1	38012254	38013271	*	Promoter (<=1kb)	38012734	38016976	1	ENSG00000183520	ENST00000486563	0	UTP11	UTP11	protein_coding	UTP11, small subunit processome component [Source:HGNC Symbol;Acc:HGNC:24329]
chr1	38028592	38030582	*	Distal Intergenic	38016583	38023801	1	ENSG00000183520	ENST00000488453	12009	UTP11	UTP11	protein_coding	UTP11, small subunit processome component [Source:HGNC Symbol;Acc:HGNC:24329]
chr1	38038997	38039339	*	Distal Intergenic	38044611	38046794	2	ENSG00000185668	ENST00000373012	7455	POU3F1	POU3F1	protein_coding	POU class 3 homeobox 1 [Source:HGNC Symbol;Acc:HGNC:9214]
chr1	38046848	38047953	*	Promoter (<=1kb)	38047314	38105734	1	ENSG00000224592	ENST00000432922	0	NA	AL139158.2	lincRNA	novel transcript
chr1	38062943	38063233	*	Intron (ENST00000432922/ENSG00000224592, intron 1 of 3)	38047425	38119025	1	ENSG00000224592	ENST00000428151	15518	NA	AL139158.2	lincRNA	novel transcript
chr1	38071785	38072175	*	Intron (ENST00000432922/ENSG00000224592, intron 1 of 3)	38080572	38080911	2	ENSG00000223589	ENST00000424719	8736	NA	AL139158.1	processed_pseudogene	FK506 binding protein 3, 25kDa (FKBP3) pseudogene
chr1	38076114	38077081	*	Intron (ENST00000432922/ENSG00000224592, intron 1 of 3)	38080572	38080911	2	ENSG00000223589	ENST00000424719	3830	NA	AL139158.1	processed_pseudogene	FK506 binding protein 3, 25kDa (FKBP3) pseudogene
chr1	38084693	38085050	*	Intron (ENST00000432922/ENSG00000224592, intron 1 of 3)	38080572	38080911	2	ENSG00000223589	ENST00000424719	-3782	NA	AL139158.1	processed_pseudogene	FK506 binding protein 3, 25kDa (FKBP3) pseudogene
chr1	38123491	38123767	*	Distal Intergenic	38129464	38140593	2	ENSG00000284623	ENST00000641212	16826	NA	AL139158.3	lincRNA	novel transcript
chr1	38138420	38139314	*	Promoter (1-2kb)	38129464	38140593	2	ENSG00000284623	ENST00000641212	1279	NA	AL139158.3	lincRNA	novel transcript
chr1	38139910	38140251	*	Promoter (<=1kb)	38129464	38140593	2	ENSG00000284623	ENST00000641212	342	NA	AL139158.3	lincRNA	novel transcript
chr1	38152499	38152997	*	Distal Intergenic	38129464	38140593	2	ENSG00000284623	ENST00000641212	-11906	NA	AL139158.3	lincRNA	novel transcript
chr1	38197260	38198533	*	Distal Intergenic	38209034	38214767	2	ENSG00000237290	ENST00000431311	16234	LINC01343	LINC01343	lincRNA	long intergenic non-protein coding RNA 1343 [Source:HGNC Symbol;Acc:HGNC:50553]
chr1	38207289	38207632	*	Downstream (1-2kb)	38209034	38214767	2	ENSG00000237290	ENST00000431311	7135	LINC01343	LINC01343	lincRNA	long intergenic non-protein coding RNA 1343 [Source:HGNC Symbol;Acc:HGNC:50553]
chr1	38558684	38559029	*	Distal Intergenic	38475196	38476484	1	ENSG00000238063	ENST00000452971	83488	LINC01685	LINC01685	lincRNA	long intergenic non-protein coding RNA 1685 [Source:HGNC Symbol;Acc:HGNC:52473]
chr1	38569917	38570271	*	Distal Intergenic	38475196	38476484	1	ENSG00000238063	ENST00000452971	94721	LINC01685	LINC01685	lincRNA	long intergenic non-protein coding RNA 1685 [Source:HGNC Symbol;Acc:HGNC:52473]
chr1	38690687	38691223	*	Distal Intergenic	38708931	38710890	1	ENSG00000215895	ENST00000442006	-17708	NA	AL354702.1	processed_pseudogene	heat shock 70kDa protein 5 (glucose-regulated protein, 78kDa) (HSPA5) pseudogene
chr1	38728169	38728557	*	Distal Intergenic	38708931	38710890	1	ENSG00000215895	ENST00000442006	19238	NA	AL354702.1	processed_pseudogene	heat shock 70kDa protein 5 (glucose-regulated protein, 78kDa) (HSPA5) pseudogene
chr1	38783719	38784186	*	Intron (ENST00000641481/ENSG00000284632, intron 2 of 3)	38754216	38774508	2	ENSG00000284632	ENST00000641723	-9211	NA	AL354702.2	lincRNA	novel transcript
chr1	38789767	38790210	*	Intron (ENST00000641481/ENSG00000284632, intron 1 of 3)	38781167	38804085	2	ENSG00000284632	ENST00000641963	13875	NA	AL354702.2	lincRNA	novel transcript
chr1	38818105	38818678	*	Promoter (2-3kb)	38754216	38815979	2	ENSG00000284632	ENST00000641481	-2126	NA	AL354702.2	lincRNA	novel transcript
chr1	38835133	38835838	*	Downstream (2-3kb)	38839349	38848074	2	ENSG00000116954	ENST00000474456	12236	RRAGC	RRAGC	protein_coding	Ras related GTP binding C [Source:HGNC Symbol;Acc:HGNC:19902]
chr1	38859124	38860560	*	Promoter (<=1kb)	38838198	38859823	2	ENSG00000116954	ENST00000373001	0	RRAGC	RRAGC	protein_coding	Ras related GTP binding C [Source:HGNC Symbol;Acc:HGNC:19902]
chr1	38872818	38874005	*	Promoter (<=1kb)	38864236	38873368	2	ENSG00000214114	ENST00000494695	0	MYCBP	MYCBP	protein_coding	MYC binding protein [Source:HGNC Symbol;Acc:HGNC:7554]
chr1	38881528	38881956	*	Promoter (<=1kb)	38874551	38881587	2	ENSG00000131233	ENST00000357771	0	GJA9	GJA9	protein_coding	gap junction protein alpha 9 [Source:HGNC Symbol;Acc:HGNC:19155]
chr1	38918784	38919633	*	5' UTR	38886296	38926837	2	ENSG00000158315	ENST00000289248	7204	RHBDL2	RHBDL2	protein_coding	rhomboid like 2 [Source:HGNC Symbol;Acc:HGNC:16083]
chr1	38926148	38926439	*	Promoter (<=1kb)	38886296	38926837	2	ENSG00000158315	ENST00000289248	398	RHBDL2	RHBDL2	protein_coding	rhomboid like 2 [Source:HGNC Symbol;Acc:HGNC:16083]
chr1	38929560	38930002	*	Promoter (2-3kb)	38926870	38926977	1	ENSG00000199963	ENST00000363093	2690	RNU6-605P	RNU6-605P	snRNA	RNA, U6 small nuclear 605, pseudogene [Source:HGNC Symbol;Acc:HGNC:47568]
chr1	38990563	38992271	*	Promoter (<=1kb)	38991223	39006059	1	ENSG00000174574	ENST00000432648	0	AKIRIN1	AKIRIN1	protein_coding	akirin 1 [Source:HGNC Symbol;Acc:HGNC:25744]
chr1	39025837	39027279	*	Promoter (<=1kb)	39026318	39034636	1	ENSG00000168653	ENST00000372967	0	NDUFS5	NDUFS5	protein_coding	NADH:ubiquinone oxidoreductase subunit S5 [Source:HGNC Symbol;Acc:HGNC:7712]
chr1	39047423	39048341	*	Distal Intergenic	39026318	39034636	1	ENSG00000168653	ENST00000372969	21105	NDUFS5	NDUFS5	protein_coding	NADH:ubiquinone oxidoreductase subunit S5 [Source:HGNC Symbol;Acc:HGNC:7712]
chr1	39076235	39076886	*	Distal Intergenic	39081316	39102981	1	ENSG00000127603	ENST00000484793	-4430	MACF1	MACF1	protein_coding	microtubule-actin crosslinking factor 1 [Source:HGNC Symbol;Acc:HGNC:13664]
chr1	39081418	39082090	*	Promoter (<=1kb)	39081417	39103726	1	ENSG00000127603	ENST00000602421	1	MACF1	MACF1	protein_coding	microtubule-actin crosslinking factor 1 [Source:HGNC Symbol;Acc:HGNC:13664]
chr1	39089978	39090501	*	Intron (ENST00000484793/ENSG00000127603, intron 3 of 3)	39084167	39486987	1	ENSG00000127603	ENST00000361689	5811	MACF1	MACF1	protein_coding	microtubule-actin crosslinking factor 1 [Source:HGNC Symbol;Acc:HGNC:13664]
chr1	39092152	39092815	*	Intron (ENST00000484793/ENSG00000127603, intron 3 of 3)	39084167	39486987	1	ENSG00000127603	ENST00000361689	7985	MACF1	MACF1	protein_coding	microtubule-actin crosslinking factor 1 [Source:HGNC Symbol;Acc:HGNC:13664]
chr1	39098259	39099113	*	Intron (ENST00000484793/ENSG00000127603, intron 3 of 3)	39105411	39323008	1	ENSG00000127603	ENST00000524432	-6298	MACF1	MACF1	protein_coding	microtubule-actin crosslinking factor 1 [Source:HGNC Symbol;Acc:HGNC:13664]
chr1	39102654	39102985	*	Promoter (2-3kb)	39105411	39323008	1	ENSG00000127603	ENST00000524432	-2426	MACF1	MACF1	protein_coding	microtubule-actin crosslinking factor 1 [Source:HGNC Symbol;Acc:HGNC:13664]
chr1	39104806	39106212	*	Promoter (<=1kb)	39105411	39323008	1	ENSG00000127603	ENST00000524432	0	MACF1	MACF1	protein_coding	microtubule-actin crosslinking factor 1 [Source:HGNC Symbol;Acc:HGNC:13664]
chr1	39107782	39108029	*	Promoter (2-3kb)	39105429	39254648	1	ENSG00000127603	ENST00000467673	2353	MACF1	MACF1	protein_coding	microtubule-actin crosslinking factor 1 [Source:HGNC Symbol;Acc:HGNC:13664]
chr1	39110518	39111273	*	Intron (ENST00000567887/ENSG00000127603, intron 1 of 100)	39105429	39254648	1	ENSG00000127603	ENST00000467673	5089	MACF1	MACF1	protein_coding	microtubule-actin crosslinking factor 1 [Source:HGNC Symbol;Acc:HGNC:13664]
chr1	39116915	39118276	*	Promoter (2-3kb)	39120940	39121043	2	ENSG00000206654	ENST00000383927	2767	RNU6-608P	RNU6-608P	snRNA	RNA, U6 small nuclear 608, pseudogene [Source:HGNC Symbol;Acc:HGNC:47571]
chr1	39123981	39124693	*	Promoter (2-3kb)	39120940	39121043	2	ENSG00000206654	ENST00000383927	-2938	RNU6-608P	RNU6-608P	snRNA	RNA, U6 small nuclear 608, pseudogene [Source:HGNC Symbol;Acc:HGNC:47571]
chr1	39132587	39133379	*	Intron (ENST00000567887/ENSG00000127603, intron 1 of 100)	39120940	39121043	2	ENSG00000206654	ENST00000383927	-11544	RNU6-608P	RNU6-608P	snRNA	RNA, U6 small nuclear 608, pseudogene [Source:HGNC Symbol;Acc:HGNC:47571]
chr1	39154276	39155337	*	Promoter (<=1kb)	39154164	39154296	2	ENSG00000222378	ENST00000410446	0	RNA5SP44	RNA5SP44	rRNA_pseudogene	RNA, 5S ribosomal pseudogene 44 [Source:HGNC Symbol;Acc:HGNC:42820]
chr1	39160391	39161273	*	Intron (ENST00000567887/ENSG00000127603, intron 1 of 100)	39154164	39154296	2	ENSG00000222378	ENST00000410446	-6095	RNA5SP44	RNA5SP44	rRNA_pseudogene	RNA, 5S ribosomal pseudogene 44 [Source:HGNC Symbol;Acc:HGNC:42820]
chr1	39164901	39165296	*	Intron (ENST00000567887/ENSG00000127603, intron 1 of 100)	39154164	39154296	2	ENSG00000222378	ENST00000410446	-10605	RNA5SP44	RNA5SP44	rRNA_pseudogene	RNA, 5S ribosomal pseudogene 44 [Source:HGNC Symbol;Acc:HGNC:42820]
chr1	39173308	39173875	*	Intron (ENST00000567887/ENSG00000127603, intron 1 of 100)	39154164	39154296	2	ENSG00000222378	ENST00000410446	-19012	RNA5SP44	RNA5SP44	rRNA_pseudogene	RNA, 5S ribosomal pseudogene 44 [Source:HGNC Symbol;Acc:HGNC:42820]
chr1	39178410	39179411	*	Intron (ENST00000567887/ENSG00000127603, intron 1 of 100)	39154164	39154296	2	ENSG00000222378	ENST00000410446	-24114	RNA5SP44	RNA5SP44	rRNA_pseudogene	RNA, 5S ribosomal pseudogene 44 [Source:HGNC Symbol;Acc:HGNC:42820]
chr1	39183729	39184303	*	Intron (ENST00000567887/ENSG00000127603, intron 1 of 100)	39204246	39487177	1	ENSG00000127603	ENST00000564288	-19943	MACF1	MACF1	protein_coding	microtubule-actin crosslinking factor 1 [Source:HGNC Symbol;Acc:HGNC:13664]
chr1	39185476	39185994	*	Intron (ENST00000567887/ENSG00000127603, intron 1 of 100)	39204246	39487177	1	ENSG00000127603	ENST00000564288	-18252	MACF1	MACF1	protein_coding	microtubule-actin crosslinking factor 1 [Source:HGNC Symbol;Acc:HGNC:13664]
chr1	39189747	39189999	*	Intron (ENST00000567887/ENSG00000127603, intron 1 of 100)	39204246	39487177	1	ENSG00000127603	ENST00000564288	-14247	MACF1	MACF1	protein_coding	microtubule-actin crosslinking factor 1 [Source:HGNC Symbol;Acc:HGNC:13664]
chr1	39191698	39192749	*	Intron (ENST00000567887/ENSG00000127603, intron 1 of 100)	39204246	39487177	1	ENSG00000127603	ENST00000564288	-11497	MACF1	MACF1	protein_coding	microtubule-actin crosslinking factor 1 [Source:HGNC Symbol;Acc:HGNC:13664]
chr1	39204390	39205763	*	Promoter (<=1kb)	39204695	39254375	1	ENSG00000127603	ENST00000494012	0	MACF1	MACF1	protein_coding	microtubule-actin crosslinking factor 1 [Source:HGNC Symbol;Acc:HGNC:13664]
chr1	39213405	39214954	*	Promoter (<=1kb)	39215262	39260540	1	ENSG00000127603	ENST00000480624	-308	MACF1	MACF1	protein_coding	microtubule-actin crosslinking factor 1 [Source:HGNC Symbol;Acc:HGNC:13664]
chr1	39230418	39231116	*	Intron (ENST00000567887/ENSG00000127603, intron 1 of 100)	39215265	39254440	1	ENSG00000127603	ENST00000469366	15153	MACF1	MACF1	protein_coding	microtubule-actin crosslinking factor 1 [Source:HGNC Symbol;Acc:HGNC:13664]
chr1	39238358	39238878	*	Intron (ENST00000567887/ENSG00000127603, intron 2 of 100)	39249838	39257649	2	ENSG00000226438	ENST00000289890	18771	NA	AL442071.1	antisense	novel transcript
chr1	39258305	39259063	*	Promoter (<=1kb)	39249838	39257649	2	ENSG00000226438	ENST00000289890	-656	NA	AL442071.1	antisense	novel transcript
chr1	39268111	39268969	*	Promoter (<=1kb)	39268465	39327225	1	ENSG00000127603	ENST00000496804	0	MACF1	MACF1	protein_coding	microtubule-actin crosslinking factor 1 [Source:HGNC Symbol;Acc:HGNC:13664]
chr1	39272146	39272701	*	Intron (ENST00000567887/ENSG00000127603, intron 6 of 100)	39268527	39357775	1	ENSG00000127603	ENST00000530262	3619	MACF1	MACF1	protein_coding	microtubule-actin crosslinking factor 1 [Source:HGNC Symbol;Acc:HGNC:13664]
chr1	39331845	39332739	*	Promoter (<=1kb)	39331138	39486987	1	ENSG00000127603	ENST00000289893	707	MACF1	MACF1	protein_coding	microtubule-actin crosslinking factor 1 [Source:HGNC Symbol;Acc:HGNC:13664]
chr1	39391404	39392708	*	Intron (ENST00000567887/ENSG00000127603, intron 58 of 100)	39409503	39428092	1	ENSG00000127603	ENST00000530275	-16795	MACF1	MACF1	protein_coding	microtubule-actin crosslinking factor 1 [Source:HGNC Symbol;Acc:HGNC:13664]
chr1	39398326	39399307	*	Intron (ENST00000567887/ENSG00000127603, intron 58 of 100)	39409503	39428092	1	ENSG00000127603	ENST00000530275	-10196	MACF1	MACF1	protein_coding	microtubule-actin crosslinking factor 1 [Source:HGNC Symbol;Acc:HGNC:13664]
chr1	39408381	39409763	*	Promoter (<=1kb)	39409503	39428092	1	ENSG00000127603	ENST00000530275	0	MACF1	MACF1	protein_coding	microtubule-actin crosslinking factor 1 [Source:HGNC Symbol;Acc:HGNC:13664]
chr1	39419941	39420852	*	Intron (ENST00000567887/ENSG00000127603, intron 58 of 100)	39410266	39414549	1	ENSG00000127603	ENST00000641012	9675	MACF1	MACF1	protein_coding	microtubule-actin crosslinking factor 1 [Source:HGNC Symbol;Acc:HGNC:13664]
chr1	39491022	39491890	*	Promoter (<=1kb)	39491646	39525935	1	ENSG00000183682	ENST00000331593	0	BMP8A	BMP8A	protein_coding	bone morphogenetic protein 8a [Source:HGNC Symbol;Acc:HGNC:21650]
chr1	39507146	39507418	*	Intron (ENST00000331593/ENSG00000183682, intron 1 of 6)	39514956	39516490	1	ENSG00000237624	ENST00000447263	-7538	OXCT2P1	OXCT2P1	unprocessed_pseudogene	3-oxoacid CoA-transferase 2 pseudogene 1 [Source:HGNC Symbol;Acc:HGNC:21627]
chr1	39515586	39515888	*	Promoter (<=1kb)	39514956	39516490	1	ENSG00000237624	ENST00000447263	630	OXCT2P1	OXCT2P1	unprocessed_pseudogene	3-oxoacid CoA-transferase 2 pseudogene 1 [Source:HGNC Symbol;Acc:HGNC:21627]
chr1	39539013	39539800	*	Promoter (1-2kb)	39522280	39537282	2	ENSG00000243970	ENST00000458207	-1731	PPIEL	PPIEL	transcribed_unprocessed_pseudogene	peptidylprolyl isomerase E like pseudogene [Source:HGNC Symbol;Acc:HGNC:33195]
chr1	39558913	39559980	*	Promoter (<=1kb)	39522280	39559671	2	ENSG00000243970	ENST00000331856	0	PPIEL	PPIEL	transcribed_unprocessed_pseudogene	peptidylprolyl isomerase E like pseudogene [Source:HGNC Symbol;Acc:HGNC:33195]
chr1	39574049	39577219	*	Promoter (<=1kb)	39560816	39576253	2	ENSG00000090621	ENST00000372862	0	PABPC4	PABPC4	protein_coding	poly(A) binding protein cytoplasmic 4 [Source:HGNC Symbol;Acc:HGNC:8557]
chr1	39606034	39606898	*	Distal Intergenic	39633416	39633903	1	ENSG00000225903	ENST00000424418	-26518	NA	AL035404.2	antisense	novel transcript
chr1	39617429	39618204	*	Distal Intergenic	39633416	39633903	1	ENSG00000225903	ENST00000424418	-15212	NA	AL035404.2	antisense	novel transcript
chr1	39625325	39626154	*	3' UTR	39633416	39633903	1	ENSG00000225903	ENST00000424418	-7262	NA	AL035404.2	antisense	novel transcript
chr1	39637232	39637739	*	Promoter (2-3kb)	39624153	39639945	2	ENSG00000163909	ENST00000372852	2206	HEYL	HEYL	protein_coding	hes related family bHLH transcription factor with YRPW motif-like [Source:HGNC Symbol;Acc:HGNC:4882]
chr1	39642807	39643132	*	Promoter (2-3kb)	39624153	39639945	2	ENSG00000163909	ENST00000372852	-2862	HEYL	HEYL	protein_coding	hes related family bHLH transcription factor with YRPW motif-like [Source:HGNC Symbol;Acc:HGNC:4882]
chr1	39646157	39646989	*	Distal Intergenic	39624153	39639945	2	ENSG00000163909	ENST00000372852	-6212	HEYL	HEYL	protein_coding	hes related family bHLH transcription factor with YRPW motif-like [Source:HGNC Symbol;Acc:HGNC:4882]
chr1	39655833	39657018	*	Downstream (2-3kb)	39659121	39672038	2	ENSG00000116981	ENST00000235628	15020	NT5C1A	NT5C1A	protein_coding	5'-nucleotidase, cytosolic IA [Source:HGNC Symbol;Acc:HGNC:17819]
chr1	39670911	39672911	*	Promoter (<=1kb)	39659121	39672038	2	ENSG00000116981	ENST00000235628	0	NT5C1A	NT5C1A	protein_coding	5'-nucleotidase, cytosolic IA [Source:HGNC Symbol;Acc:HGNC:17819]
chr1	39691010	39692317	*	Promoter (<=1kb)	39692182	39745403	1	ENSG00000084072	ENST00000470018	0	PPIE	PPIE	protein_coding	peptidylprolyl isomerase E [Source:HGNC Symbol;Acc:HGNC:9258]
chr1	39701636	39702240	*	Intron (ENST00000470018/ENSG00000084072, intron 1 of 7)	39692182	39745403	1	ENSG00000084072	ENST00000470018	9454	PPIE	PPIE	protein_coding	peptidylprolyl isomerase E [Source:HGNC Symbol;Acc:HGNC:9258]
chr1	39720103	39720860	*	Promoter (2-3kb)	39718028	39718595	1	ENSG00000225333	ENST00000497982	2075	NA	AL035404.1	processed_pseudogene	novel pseudogene
chr1	39738636	39739645	*	Promoter (<=1kb)	39738879	39742481	1	ENSG00000084072	ENST00000485507	0	PPIE	PPIE	protein_coding	peptidylprolyl isomerase E [Source:HGNC Symbol;Acc:HGNC:9258]
chr1	39761503	39762006	*	Promoter (<=1kb)	39761199	39763914	1	ENSG00000084072	ENST00000467741	304	PPIE	PPIE	protein_coding	peptidylprolyl isomerase E [Source:HGNC Symbol;Acc:HGNC:9258]
chr1	39788623	39789572	*	Promoter (<=1kb)	39757182	39788861	2	ENSG00000116985	ENST00000372827	0	BMP8B	BMP8B	protein_coding	bone morphogenetic protein 8b [Source:HGNC Symbol;Acc:HGNC:1075]
chr1	39799585	39800175	*	Promoter (<=1kb)	39799422	39805452	1	ENSG00000284719	ENST00000641382	163	NA	AL033527.5	lincRNA	novel transcript
chr1	39816419	39817086	*	Promoter (<=1kb)	39801414	39817460	2	ENSG00000284678	ENST00000641026	374	NA	AL033527.4	lincRNA	novel transcript
chr1	39826803	39827649	*	Distal Intergenic	39801414	39817460	2	ENSG00000284678	ENST00000641026	-9343	NA	AL033527.4	lincRNA	novel transcript
chr1	39837167	39837444	*	Downstream (<1kb)	39847044	39847757	2	ENSG00000043514	ENST00000467774	10313	TRIT1	TRIT1	protein_coding	tRNA isopentenyltransferase 1 [Source:HGNC Symbol;Acc:HGNC:20286]
chr1	39845493	39846365	*	Promoter (1-2kb)	39847044	39847757	2	ENSG00000043514	ENST00000467774	1392	TRIT1	TRIT1	protein_coding	tRNA isopentenyltransferase 1 [Source:HGNC Symbol;Acc:HGNC:20286]
chr1	39866780	39867036	*	Intron (ENST00000648678/ENSG00000043514, intron 1 of 11)	39852558	39857408	2	ENSG00000043514	ENST00000462243	-9372	TRIT1	TRIT1	protein_coding	tRNA isopentenyltransferase 1 [Source:HGNC Symbol;Acc:HGNC:20286]
chr1	39882869	39883904	*	Promoter (<=1kb)	39838110	39883425	2	ENSG00000043514	ENST00000648678	0	TRIT1	TRIT1	protein_coding	tRNA isopentenyltransferase 1 [Source:HGNC Symbol;Acc:HGNC:20286]
chr1	39886700	39887222	*	Distal Intergenic	39841626	39883511	2	ENSG00000043514	ENST00000495175	-3189	TRIT1	TRIT1	protein_coding	tRNA isopentenyltransferase 1 [Source:HGNC Symbol;Acc:HGNC:20286]
chr1	39892812	39893659	*	Downstream (1-2kb)	39897745	39899098	1	ENSG00000236546	ENST00000418255	-4086	NA	AL033527.2	antisense	NA
chr1	39900881	39902659	*	Promoter (<=1kb)	39895426	39902013	2	ENSG00000116990	ENST00000397332	0	MYCL	MYCL	protein_coding	MYCL proto-oncogene, bHLH transcription factor [Source:HGNC Symbol;Acc:HGNC:7555]
chr1	39919319	39920104	*	Distal Intergenic	39901134	39902256	2	ENSG00000116990	ENST00000450953	-17063	MYCL	MYCL	protein_coding	MYCL proto-oncogene, bHLH transcription factor [Source:HGNC Symbol;Acc:HGNC:7555]
chr1	39926451	39927139	*	Distal Intergenic	39944890	39944998	2	ENSG00000207356	ENST00000384626	17859	NA	RF00019	misc_RNA	NA
chr1	39934222	39934709	*	Distal Intergenic	39944890	39944998	2	ENSG00000207356	ENST00000384626	10289	NA	RF00019	misc_RNA	NA
chr1	39954802	39956333	*	Promoter (<=1kb)	39955112	39969968	1	ENSG00000168389	ENST00000420632	0	MFSD2A	MFSD2A	protein_coding	major facilitator superfamily domain containing 2A [Source:HGNC Symbol;Acc:HGNC:25897]
chr1	39973484	39973982	*	Distal Intergenic	39967619	39968614	1	ENSG00000168389	ENST00000481612	5865	MFSD2A	MFSD2A	protein_coding	major facilitator superfamily domain containing 2A [Source:HGNC Symbol;Acc:HGNC:25897]
chr1	40004544	40005188	*	Distal Intergenic	40040233	40072649	1	ENSG00000131236	ENST00000372797	-35045	CAP1	CAP1	protein_coding	cyclase associated actin cytoskeleton regulatory protein 1 [Source:HGNC Symbol;Acc:HGNC:20040]
chr1	40014296	40014665	*	Distal Intergenic	40040233	40072649	1	ENSG00000131236	ENST00000372797	-25568	CAP1	CAP1	protein_coding	cyclase associated actin cytoskeleton regulatory protein 1 [Source:HGNC Symbol;Acc:HGNC:20040]
chr1	40030488	40031087	*	Distal Intergenic	40040233	40072649	1	ENSG00000131236	ENST00000372797	-9146	CAP1	CAP1	protein_coding	cyclase associated actin cytoskeleton regulatory protein 1 [Source:HGNC Symbol;Acc:HGNC:20040]
chr1	40036311	40036859	*	Distal Intergenic	40040233	40072649	1	ENSG00000131236	ENST00000372797	-3374	CAP1	CAP1	protein_coding	cyclase associated actin cytoskeleton regulatory protein 1 [Source:HGNC Symbol;Acc:HGNC:20040]
chr1	40039638	40041263	*	Promoter (<=1kb)	40040233	40072649	1	ENSG00000131236	ENST00000372797	0	CAP1	CAP1	protein_coding	cyclase associated actin cytoskeleton regulatory protein 1 [Source:HGNC Symbol;Acc:HGNC:20040]
chr1	40058618	40059043	*	Intron (ENST00000372797/ENSG00000131236, intron 1 of 12)	40067270	40071581	1	ENSG00000131236	ENST00000479759	-8227	CAP1	CAP1	protein_coding	cyclase associated actin cytoskeleton regulatory protein 1 [Source:HGNC Symbol;Acc:HGNC:20040]
chr1	40076846	40077198	*	Promoter (1-2kb)	40073816	40078835	2	ENSG00000131238	ENST00000372775	1637	PPT1	PPT1	protein_coding	palmitoyl-protein thioesterase 1 [Source:HGNC Symbol;Acc:HGNC:9325]
chr1	40078482	40079024	*	Promoter (<=1kb)	40073816	40078835	2	ENSG00000131238	ENST00000372775	0	PPT1	PPT1	protein_coding	palmitoyl-protein thioesterase 1 [Source:HGNC Symbol;Acc:HGNC:9325]
chr1	40084834	40085295	*	Promoter (2-3kb)	40072712	40082321	2	ENSG00000131238	ENST00000530076	-2513	PPT1	PPT1	protein_coding	palmitoyl-protein thioesterase 1 [Source:HGNC Symbol;Acc:HGNC:9325]
chr1	40096804	40097777	*	Promoter (<=1kb)	40071461	40097727	2	ENSG00000131238	ENST00000642050	0	PPT1	PPT1	protein_coding	palmitoyl-protein thioesterase 1 [Source:HGNC Symbol;Acc:HGNC:9325]
chr1	40132832	40133236	*	Promoter (<=1kb)	40132764	40133448	1	ENSG00000226745	ENST00000430724	68	NA	AL512599.1	processed_pseudogene	ornithine decarboxylase antizyme 1 (OAZ1) pseudogene
chr1	40143750	40144574	*	Distal Intergenic	40132764	40133448	1	ENSG00000226745	ENST00000430724	10986	NA	AL512599.1	processed_pseudogene	ornithine decarboxylase antizyme 1 (OAZ1) pseudogene
chr1	40152923	40153447	*	Distal Intergenic	40161373	40240921	1	ENSG00000117000	ENST00000372771	-7926	RLF	RLF	protein_coding	rearranged L-myc fusion [Source:HGNC Symbol;Acc:HGNC:10025]
chr1	40160967	40162131	*	Promoter (<=1kb)	40161373	40240921	1	ENSG00000117000	ENST00000372771	0	RLF	RLF	protein_coding	rearranged L-myc fusion [Source:HGNC Symbol;Acc:HGNC:10025]
chr1	40187523	40188056	*	Intron (ENST00000372771/ENSG00000117000, intron 1 of 7)	40177843	40177949	1	ENSG00000207508	ENST00000384777	9680	RNU6-1237P	RNU6-1237P	snRNA	RNA, U6 small nuclear 1237, pseudogene [Source:HGNC Symbol;Acc:HGNC:48200]
chr1	40241274	40242069	*	Distal Intergenic	40245947	40251683	1	ENSG00000188800	ENST00000468258	-3878	TMCO2	TMCO2	protein_coding	transmembrane and coiled-coil domains 2 [Source:HGNC Symbol;Acc:HGNC:23312]
chr1	40243435	40243771	*	Promoter (2-3kb)	40245947	40251683	1	ENSG00000188800	ENST00000468258	-2176	TMCO2	TMCO2	protein_coding	transmembrane and coiled-coil domains 2 [Source:HGNC Symbol;Acc:HGNC:23312]
chr1	40257455	40258636	*	Promoter (<=1kb)	40258107	40294184	1	ENSG00000084073	ENST00000372759	0	ZMPSTE24	ZMPSTE24	protein_coding	zinc metallopeptidase STE24 [Source:HGNC Symbol;Acc:HGNC:12877]
chr1	40267628	40268327	*	Exon (ENST00000372759/ENSG00000084073, exon 3 of 10)	40262672	40262984	2	ENSG00000231296	ENST00000447743	-4644	NA	AL050341.1	processed_pseudogene	pseudogene similar to part of RIO kinase 2 (yeast) (RIOK2)
chr1	40315187	40317185	*	Promoter (<=1kb)	40310111	40315438	2	ENSG00000049089	ENST00000488463	0	COL9A2	COL9A2	protein_coding	collagen type IX alpha 2 chain [Source:HGNC Symbol;Acc:HGNC:2218]
chr1	40338460	40339488	*	Distal Intergenic	40333078	40333557	2	ENSG00000227311	ENST00000600955	-4903	NA	AL031985.2	processed_pseudogene	ribosomal protein L21 (RPL21)
chr1	40363750	40364325	*	Promoter (<=1kb)	40364766	40365183	1	ENSG00000213172	ENST00000392713	-441	NA	AL031985.1	processed_pseudogene	ribosomal protein L10a (RPL10A)
chr1	40373332	40374941	*	Promoter (<=1kb)	40373697	40423326	1	ENSG00000084070	ENST00000372718	0	SMAP2	SMAP2	protein_coding	small ArfGAP2 [Source:HGNC Symbol;Acc:HGNC:25082]
chr1	40379922	40380252	*	Intron (ENST00000435168/ENSG00000084070, intron 2 of 6)	40374648	40423326	1	ENSG00000084070	ENST00000372708	5274	SMAP2	SMAP2	protein_coding	small ArfGAP2 [Source:HGNC Symbol;Acc:HGNC:25082]
chr1	40382756	40383772	*	Intron (ENST00000435168/ENSG00000084070, intron 2 of 6)	40374648	40423326	1	ENSG00000084070	ENST00000372708	8108	SMAP2	SMAP2	protein_coding	small ArfGAP2 [Source:HGNC Symbol;Acc:HGNC:25082]
chr1	40392064	40392643	*	Promoter (<=1kb)	40393345	40423324	1	ENSG00000084070	ENST00000614549	-702	SMAP2	SMAP2	protein_coding	small ArfGAP2 [Source:HGNC Symbol;Acc:HGNC:25082]
chr1	40404630	40405233	*	Intron (ENST00000435168/ENSG00000084070, intron 2 of 6)	40396800	40423324	1	ENSG00000084070	ENST00000539317	7830	SMAP2	SMAP2	protein_coding	small ArfGAP2 [Source:HGNC Symbol;Acc:HGNC:25082]
chr1	40410944	40411562	*	Promoter (2-3kb)	40413977	40415369	1	ENSG00000084070	ENST00000487871	-2415	SMAP2	SMAP2	protein_coding	small ArfGAP2 [Source:HGNC Symbol;Acc:HGNC:25082]
chr1	40435644	40436084	*	Downstream (<1kb)	40436199	40450039	2	ENSG00000284677	ENST00000642138	13955	NA	AL031985.4	lincRNA	novel transcript
chr1	40438322	40438787	*	Exon (ENST00000642138/ENSG00000284677, exon 2 of 5)	40436199	40450039	2	ENSG00000284677	ENST00000642138	11252	NA	AL031985.4	lincRNA	novel transcript
chr1	40449736	40451133	*	Promoter (<=1kb)	40450102	40463714	1	ENSG00000187801	ENST00000469416	0	ZFP69B	ZFP69B	protein_coding	ZFP69 zinc finger protein B [Source:HGNC Symbol;Acc:HGNC:28053]
chr1	40476967	40478342	*	Promoter (<=1kb)	40477215	40496343	1	ENSG00000187815	ENST00000372706	0	ZFP69	ZFP69	protein_coding	ZFP69 zinc finger protein [Source:HGNC Symbol;Acc:HGNC:24708]
chr1	40508397	40509466	*	Promoter (<=1kb)	40508741	40516036	1	ENSG00000164002	ENST00000358527	0	EXO5	EXO5	protein_coding	exonuclease 5 [Source:HGNC Symbol;Acc:HGNC:26115]
chr1	40531108	40532307	*	Promoter (<=1kb)	40531561	40548169	1	ENSG00000117010	ENST00000372699	0	ZNF684	ZNF684	protein_coding	zinc finger protein 684 [Source:HGNC Symbol;Acc:HGNC:28418]
chr1	40532609	40533057	*	Promoter (<=1kb)	40531722	40547785	1	ENSG00000117010	ENST00000493756	887	ZNF684	ZNF684	protein_coding	zinc finger protein 684 [Source:HGNC Symbol;Acc:HGNC:28418]
chr1	40583388	40584099	*	Distal Intergenic	40593633	40594353	2	ENSG00000233910	ENST00000445825	10254	GTF2F2P2	GTF2F2P2	processed_pseudogene	general transcription factor IIF subunit 2 pseudogene 2 [Source:HGNC Symbol;Acc:HGNC:39092]
chr1	40592256	40592565	*	Promoter (1-2kb)	40593633	40594353	2	ENSG00000233910	ENST00000445825	1788	GTF2F2P2	GTF2F2P2	processed_pseudogene	general transcription factor IIF subunit 2 pseudogene 2 [Source:HGNC Symbol;Acc:HGNC:39092]
chr1	40612227	40613056	*	Distal Intergenic	40593633	40594353	2	ENSG00000233910	ENST00000445825	-17874	GTF2F2P2	GTF2F2P2	processed_pseudogene	general transcription factor IIF subunit 2 pseudogene 2 [Source:HGNC Symbol;Acc:HGNC:39092]
chr1	40625208	40625537	*	3' UTR	40593633	40594353	2	ENSG00000233910	ENST00000445825	-30855	GTF2F2P2	GTF2F2P2	processed_pseudogene	general transcription factor IIF subunit 2 pseudogene 2 [Source:HGNC Symbol;Acc:HGNC:39092]
chr1	40626108	40626361	*	3' UTR	40593633	40594353	2	ENSG00000233910	ENST00000445825	-31755	GTF2F2P2	GTF2F2P2	processed_pseudogene	general transcription factor IIF subunit 2 pseudogene 2 [Source:HGNC Symbol;Acc:HGNC:39092]
chr1	40633991	40634319	*	Intron (ENST00000372684/ENSG00000117016, intron 4 of 7)	40626214	40665445	2	ENSG00000117016	ENST00000372683	31126	RIMS3	RIMS3	protein_coding	regulating synaptic membrane exocytosis 3 [Source:HGNC Symbol;Acc:HGNC:21292]
chr1	40649778	40650269	*	Intron (ENST00000372684/ENSG00000117016, intron 1 of 7)	40626214	40665445	2	ENSG00000117016	ENST00000372683	15176	RIMS3	RIMS3	protein_coding	regulating synaptic membrane exocytosis 3 [Source:HGNC Symbol;Acc:HGNC:21292]
chr1	40662810	40663958	*	Promoter (1-2kb)	40626214	40665445	2	ENSG00000117016	ENST00000372683	1487	RIMS3	RIMS3	protein_coding	regulating synaptic membrane exocytosis 3 [Source:HGNC Symbol;Acc:HGNC:21292]
chr1	40665270	40666164	*	Promoter (<=1kb)	40620679	40665657	2	ENSG00000117016	ENST00000372684	0	RIMS3	RIMS3	protein_coding	regulating synaptic membrane exocytosis 3 [Source:HGNC Symbol;Acc:HGNC:21292]
chr1	40668826	40669123	*	Exon (ENST00000440100/ENSG00000237899, exon 5 of 5)	40620679	40665657	2	ENSG00000117016	ENST00000372684	-3169	RIMS3	RIMS3	protein_coding	regulating synaptic membrane exocytosis 3 [Source:HGNC Symbol;Acc:HGNC:21292]
chr1	40691284	40692689	*	Promoter (<=1kb)	40691648	40758448	1	ENSG00000066136	ENST00000467203	0	NFYC	NFYC	protein_coding	nuclear transcription factor Y subunit gamma [Source:HGNC Symbol;Acc:HGNC:7806]
chr1	40703530	40703913	*	Intron (ENST00000467203/ENSG00000066136, intron 1 of 5)	40709357	40771603	1	ENSG00000066136	ENST00000372652	-5444	NFYC	NFYC	protein_coding	nuclear transcription factor Y subunit gamma [Source:HGNC Symbol;Acc:HGNC:7806]
chr1	40708670	40709748	*	Promoter (<=1kb)	40709357	40771603	1	ENSG00000066136	ENST00000372652	0	NFYC	NFYC	protein_coding	nuclear transcription factor Y subunit gamma [Source:HGNC Symbol;Acc:HGNC:7806]
chr1	40735953	40736548	*	Promoter (<=1kb)	40735315	40771093	1	ENSG00000066136	ENST00000440226	638	NFYC	NFYC	protein_coding	nuclear transcription factor Y subunit gamma [Source:HGNC Symbol;Acc:HGNC:7806]
chr1	40760940	40761264	*	Promoter (2-3kb)	40757953	40766682	1	ENSG00000066136	ENST00000525349	2987	NFYC	NFYC	protein_coding	nuclear transcription factor Y subunit gamma [Source:HGNC Symbol;Acc:HGNC:7806]
chr1	40765611	40766326	*	Promoter (<=1kb)	40766090	40766931	1	ENSG00000066136	ENST00000483091	0	NFYC	NFYC	protein_coding	nuclear transcription factor Y subunit gamma [Source:HGNC Symbol;Acc:HGNC:7806]
chr1	40773947	40774461	*	Distal Intergenic	40768730	40771601	1	ENSG00000066136	ENST00000496608	5217	NFYC	NFYC	protein_coding	nuclear transcription factor Y subunit gamma [Source:HGNC Symbol;Acc:HGNC:7806]
chr1	40783283	40783881	*	Promoter (<=1kb)	40783814	40840452	1	ENSG00000117013	ENST00000642618	0	KCNQ4	KCNQ4	protein_coding	potassium voltage-gated channel subfamily Q member 4 [Source:HGNC Symbol;Acc:HGNC:6298]
chr1	40796958	40797515	*	Intron (ENST00000642618/ENSG00000117013, intron 1 of 13)	40804846	40805141	1	ENSG00000264582	ENST00000477493	-7331	RN7SL326P	RN7SL326P	misc_RNA	RNA, 7SL, cytoplasmic 326, pseudogene [Source:HGNC Symbol;Acc:HGNC:46342]
chr1	40802220	40802881	*	Promoter (1-2kb)	40804846	40805141	1	ENSG00000264582	ENST00000477493	-1965	RN7SL326P	RN7SL326P	misc_RNA	RNA, 7SL, cytoplasmic 326, pseudogene [Source:HGNC Symbol;Acc:HGNC:46342]
chr1	40820387	40821799	*	Promoter (1-2kb)	40818964	40840451	1	ENSG00000117013	ENST00000506017	1423	KCNQ4	KCNQ4	protein_coding	potassium voltage-gated channel subfamily Q member 4 [Source:HGNC Symbol;Acc:HGNC:6298]
chr1	40844053	40844374	*	Distal Intergenic	40861051	40862366	2	ENSG00000179862	ENST00000372638	17992	CITED4	CITED4	protein_coding	Cbp/p300 interacting transactivator with Glu/Asp rich carboxy-terminal domain 4 [Source:HGNC Symbol;Acc:HGNC:18696]
chr1	40848514	40848919	*	Distal Intergenic	40861051	40862366	2	ENSG00000179862	ENST00000372638	13447	CITED4	CITED4	protein_coding	Cbp/p300 interacting transactivator with Glu/Asp rich carboxy-terminal domain 4 [Source:HGNC Symbol;Acc:HGNC:18696]
chr1	40849923	40850450	*	Distal Intergenic	40861051	40862366	2	ENSG00000179862	ENST00000372638	11916	CITED4	CITED4	protein_coding	Cbp/p300 interacting transactivator with Glu/Asp rich carboxy-terminal domain 4 [Source:HGNC Symbol;Acc:HGNC:18696]
chr1	40861958	40862876	*	Promoter (<=1kb)	40861051	40862366	2	ENSG00000179862	ENST00000372638	0	CITED4	CITED4	protein_coding	Cbp/p300 interacting transactivator with Glu/Asp rich carboxy-terminal domain 4 [Source:HGNC Symbol;Acc:HGNC:18696]
chr1	40868014	40868725	*	Intron (ENST00000414199/ENSG00000229528, intron 2 of 2)	40863914	40876670	1	ENSG00000229528	ENST00000414199	4100	NA	AC119677.1	antisense	novel transcript
chr1	40875768	40876088	*	Intron (ENST00000414199/ENSG00000229528, intron 2 of 2)	40863914	40876670	1	ENSG00000229528	ENST00000414199	11854	NA	AC119677.1	antisense	novel transcript
chr1	40877523	40878265	*	Distal Intergenic	40863914	40876670	1	ENSG00000229528	ENST00000414199	13609	NA	AC119677.1	antisense	novel transcript
chr1	40884011	40884543	*	Distal Intergenic	40863914	40876670	1	ENSG00000229528	ENST00000414199	20097	NA	AC119677.1	antisense	novel transcript
chr1	40936792	40937524	*	Promoter (2-3kb)	40938104	40939763	2	ENSG00000228940	ENST00000413739	2239	NA	AL391730.1	unprocessed_pseudogene	protein phosphatase 2 (formerly 2A), catalytic subunit, alpha isoform (PPP2CA) pseudogene
chr1	40948667	40949350	*	Distal Intergenic	40942251	40942515	2	ENSG00000233118	ENST00000437166	-6152	UBE2V1P8	UBE2V1P8	processed_pseudogene	ubiquitin conjugating enzyme E2 V1 pseudogene 8 [Source:HGNC Symbol;Acc:HGNC:44893]
chr1	40952345	40952874	*	Distal Intergenic	40942251	40942515	2	ENSG00000233118	ENST00000437166	-9830	UBE2V1P8	UBE2V1P8	processed_pseudogene	ubiquitin conjugating enzyme E2 V1 pseudogene 8 [Source:HGNC Symbol;Acc:HGNC:44893]
chr1	40967355	40968198	*	Distal Intergenic	40979335	41012565	1	ENSG00000171793	ENST00000372621	-11137	CTPS1	CTPS1	protein_coding	CTP synthase 1 [Source:HGNC Symbol;Acc:HGNC:2519]
chr1	40979238	40980520	*	Promoter (<=1kb)	40979335	41012565	1	ENSG00000171793	ENST00000372621	0	CTPS1	CTPS1	protein_coding	CTP synthase 1 [Source:HGNC Symbol;Acc:HGNC:2519]
chr1	41003356	41004283	*	Promoter (1-2kb)	41001539	41009589	1	ENSG00000171793	ENST00000464283	1817	CTPS1	CTPS1	protein_coding	CTP synthase 1 [Source:HGNC Symbol;Acc:HGNC:2519]
chr1	41023201	41024085	*	Promoter (<=1kb)	41015597	41023237	2	ENSG00000171790	ENST00000359345	0	SLFNL1	SLFNL1	protein_coding	schlafen like 1 [Source:HGNC Symbol;Acc:HGNC:26313]
chr1	41044258	41044769	*	Promoter (1-2kb)	41028584	41045836	2	ENSG00000010803	ENST00000460215	1067	SCMH1	SCMH1	protein_coding	Scm polycomb group protein homolog 1 [Source:HGNC Symbol;Acc:HGNC:19003]
chr1	41045157	41046342	*	Promoter (<=1kb)	41028584	41045836	2	ENSG00000010803	ENST00000460215	0	SCMH1	SCMH1	protein_coding	Scm polycomb group protein homolog 1 [Source:HGNC Symbol;Acc:HGNC:19003]
chr1	41101936	41102844	*	Intron (ENST00000397174/ENSG00000010803, intron 5 of 12)	41098638	41099136	1	ENSG00000215893	ENST00000401064	3298	RPL23AP17	RPL23AP17	processed_pseudogene	ribosomal protein L23a pseudogene 17 [Source:HGNC Symbol;Acc:HGNC:35904]
chr1	41109055	41110462	*	Intron (ENST00000397174/ENSG00000010803, intron 5 of 12)	41098638	41099136	1	ENSG00000215893	ENST00000401064	10417	RPL23AP17	RPL23AP17	processed_pseudogene	ribosomal protein L23a pseudogene 17 [Source:HGNC Symbol;Acc:HGNC:35904]
chr1	41123216	41123639	*	Intron (ENST00000397174/ENSG00000010803, intron 3 of 12)	41098638	41099136	1	ENSG00000215893	ENST00000401064	24578	RPL23AP17	RPL23AP17	processed_pseudogene	ribosomal protein L23a pseudogene 17 [Source:HGNC Symbol;Acc:HGNC:35904]
chr1	41150836	41151377	*	Promoter (1-2kb)	41027200	41152674	2	ENSG00000010803	ENST00000397174	1297	SCMH1	SCMH1	protein_coding	Scm polycomb group protein homolog 1 [Source:HGNC Symbol;Acc:HGNC:19003]
chr1	41152414	41153246	*	Promoter (<=1kb)	41027200	41152674	2	ENSG00000010803	ENST00000397174	0	SCMH1	SCMH1	protein_coding	Scm polycomb group protein homolog 1 [Source:HGNC Symbol;Acc:HGNC:19003]
chr1	41155971	41156562	*	Intron (ENST00000402904/ENSG00000010803, intron 3 of 14)	41027200	41152674	2	ENSG00000010803	ENST00000397174	-3297	SCMH1	SCMH1	protein_coding	Scm polycomb group protein homolog 1 [Source:HGNC Symbol;Acc:HGNC:19003]
chr1	41158019	41158675	*	Promoter (1-2kb)	41028192	41159871	2	ENSG00000010803	ENST00000456518	1196	SCMH1	SCMH1	protein_coding	Scm polycomb group protein homolog 1 [Source:HGNC Symbol;Acc:HGNC:19003]
chr1	41192857	41193491	*	Intron (ENST00000337495/ENSG00000010803, intron 1 of 14)	41027202	41163017	2	ENSG00000010803	ENST00000372595	-29840	SCMH1	SCMH1	protein_coding	Scm polycomb group protein homolog 1 [Source:HGNC Symbol;Acc:HGNC:19003]
chr1	41194054	41194607	*	Intron (ENST00000337495/ENSG00000010803, intron 1 of 14)	41027202	41163017	2	ENSG00000010803	ENST00000372595	-31037	SCMH1	SCMH1	protein_coding	Scm polycomb group protein homolog 1 [Source:HGNC Symbol;Acc:HGNC:19003]
chr1	41222290	41222846	*	Intron (ENST00000337495/ENSG00000010803, intron 1 of 14)	41027202	41242110	2	ENSG00000010803	ENST00000337495	19264	SCMH1	SCMH1	protein_coding	Scm polycomb group protein homolog 1 [Source:HGNC Symbol;Acc:HGNC:19003]
chr1	41238198	41238815	*	Intron (ENST00000337495/ENSG00000010803, intron 1 of 14)	41027202	41242110	2	ENSG00000010803	ENST00000337495	3295	SCMH1	SCMH1	protein_coding	Scm polycomb group protein homolog 1 [Source:HGNC Symbol;Acc:HGNC:19003]
chr1	41240262	41242126	*	Promoter (<=1kb)	41027202	41242110	2	ENSG00000010803	ENST00000337495	0	SCMH1	SCMH1	protein_coding	Scm polycomb group protein homolog 1 [Source:HGNC Symbol;Acc:HGNC:19003]
chr1	41268103	41268800	*	Intron (ENST00000445073/ENSG00000235358, intron 1 of 1)	41264550	41264862	2	ENSG00000213987	ENST00000427711	-3241	NA	AC093151.1	processed_pseudogene	ribosomal protein L36a (RPL36A) pseudogene
chr1	41282634	41283237	*	Intron (ENST00000445073/ENSG00000235358, intron 1 of 1)	41264550	41264862	2	ENSG00000213987	ENST00000427711	-17772	NA	AC093151.1	processed_pseudogene	ribosomal protein L36a (RPL36A) pseudogene
chr1	41286546	41286921	*	Distal Intergenic	41264550	41264862	2	ENSG00000213987	ENST00000427711	-21684	NA	AC093151.1	processed_pseudogene	ribosomal protein L36a (RPL36A) pseudogene
chr1	41315189	41315709	*	Distal Intergenic	41361922	41383590	1	ENSG00000204060	ENST00000372591	-46213	FOXO6	FOXO6	protein_coding	forkhead box O6 [Source:HGNC Symbol;Acc:HGNC:24814]
chr1	41322846	41323379	*	Distal Intergenic	41361922	41383590	1	ENSG00000204060	ENST00000372591	-38543	FOXO6	FOXO6	protein_coding	forkhead box O6 [Source:HGNC Symbol;Acc:HGNC:24814]
chr1	41329609	41330743	*	Distal Intergenic	41361922	41383590	1	ENSG00000204060	ENST00000372591	-31179	FOXO6	FOXO6	protein_coding	forkhead box O6 [Source:HGNC Symbol;Acc:HGNC:24814]
chr1	41341232	41341680	*	Distal Intergenic	41361922	41383590	1	ENSG00000204060	ENST00000372591	-20242	FOXO6	FOXO6	protein_coding	forkhead box O6 [Source:HGNC Symbol;Acc:HGNC:24814]
chr1	41347348	41347594	*	Distal Intergenic	41361922	41383590	1	ENSG00000204060	ENST00000372591	-14328	FOXO6	FOXO6	protein_coding	forkhead box O6 [Source:HGNC Symbol;Acc:HGNC:24814]
chr1	41360788	41362244	*	Promoter (<=1kb)	41361922	41383590	1	ENSG00000204060	ENST00000372591	0	FOXO6	FOXO6	protein_coding	forkhead box O6 [Source:HGNC Symbol;Acc:HGNC:24814]
chr1	41365951	41367026	*	Intron (ENST00000372591/ENSG00000204060, intron 1 of 1)	41361931	41382678	1	ENSG00000204060	ENST00000641094	4020	FOXO6	FOXO6	protein_coding	forkhead box O6 [Source:HGNC Symbol;Acc:HGNC:24814]
chr1	41371944	41372659	*	Intron (ENST00000372591/ENSG00000204060, intron 1 of 1)	41375004	41375669	2	ENSG00000229901	ENST00000429109	3010	NA	AC093151.2	antisense	NA
chr1	41381074	41382942	*	Exon (ENST00000372591/ENSG00000204060, exon 2 of 2)	41375004	41375669	2	ENSG00000229901	ENST00000429109	-5405	NA	AC093151.2	antisense	NA
chr1	41387484	41388290	*	Distal Intergenic	41375004	41375669	2	ENSG00000229901	ENST00000429109	-11815	NA	AC093151.2	antisense	NA
chr1	41394265	41395496	*	Distal Intergenic	41375004	41375669	2	ENSG00000229901	ENST00000429109	-18596	NA	AC093151.2	antisense	NA
chr1	41399054	41399460	*	Distal Intergenic	41375004	41375669	2	ENSG00000229901	ENST00000429109	-23385	NA	AC093151.2	antisense	NA
chr1	41404106	41404986	*	Distal Intergenic	41375004	41375669	2	ENSG00000229901	ENST00000429109	-28437	NA	AC093151.2	antisense	NA
chr1	41417041	41417399	*	Distal Intergenic	41375004	41375669	2	ENSG00000229901	ENST00000429109	-41372	NA	AC093151.2	antisense	NA
chr1	41418756	41419288	*	Distal Intergenic	41375004	41375669	2	ENSG00000229901	ENST00000429109	-43087	NA	AC093151.2	antisense	NA
chr1	41423564	41424217	*	Distal Intergenic	41466937	41467028	2	ENSG00000252563	ENST00000516754	42811	RNA5SP45	RNA5SP45	rRNA_pseudogene	RNA, 5S ribosomal pseudogene 45 [Source:HGNC Symbol;Acc:HGNC:42821]
chr1	41431971	41433396	*	Distal Intergenic	41466937	41467028	2	ENSG00000252563	ENST00000516754	33632	RNA5SP45	RNA5SP45	rRNA_pseudogene	RNA, 5S ribosomal pseudogene 45 [Source:HGNC Symbol;Acc:HGNC:42821]
chr1	41435556	41436048	*	Distal Intergenic	41466937	41467028	2	ENSG00000252563	ENST00000516754	30980	RNA5SP45	RNA5SP45	rRNA_pseudogene	RNA, 5S ribosomal pseudogene 45 [Source:HGNC Symbol;Acc:HGNC:42821]
chr1	41442529	41443421	*	Distal Intergenic	41466937	41467028	2	ENSG00000252563	ENST00000516754	23607	RNA5SP45	RNA5SP45	rRNA_pseudogene	RNA, 5S ribosomal pseudogene 45 [Source:HGNC Symbol;Acc:HGNC:42821]
chr1	41448458	41448989	*	Distal Intergenic	41466937	41467028	2	ENSG00000252563	ENST00000516754	18039	RNA5SP45	RNA5SP45	rRNA_pseudogene	RNA, 5S ribosomal pseudogene 45 [Source:HGNC Symbol;Acc:HGNC:42821]
chr1	41455558	41456410	*	Distal Intergenic	41466937	41467028	2	ENSG00000252563	ENST00000516754	10618	RNA5SP45	RNA5SP45	rRNA_pseudogene	RNA, 5S ribosomal pseudogene 45 [Source:HGNC Symbol;Acc:HGNC:42821]
chr1	41467547	41467902	*	Promoter (<=1kb)	41466937	41467028	2	ENSG00000252563	ENST00000516754	-519	RNA5SP45	RNA5SP45	rRNA_pseudogene	RNA, 5S ribosomal pseudogene 45 [Source:HGNC Symbol;Acc:HGNC:42821]
chr1	41474346	41475399	*	Distal Intergenic	41466937	41467028	2	ENSG00000252563	ENST00000516754	-7318	RNA5SP45	RNA5SP45	rRNA_pseudogene	RNA, 5S ribosomal pseudogene 45 [Source:HGNC Symbol;Acc:HGNC:42821]
chr1	41482192	41483061	*	Promoter (1-2kb)	41479454	41484085	2	ENSG00000127129	ENST00000460255	1024	EDN2	EDN2	protein_coding	endothelin 2 [Source:HGNC Symbol;Acc:HGNC:3177]
chr1	41484334	41485016	*	Promoter (<=1kb)	41478775	41484671	2	ENSG00000127129	ENST00000372587	0	EDN2	EDN2	protein_coding	endothelin 2 [Source:HGNC Symbol;Acc:HGNC:3177]
chr1	41485689	41486139	*	Promoter (1-2kb)	41479127	41484673	2	ENSG00000127129	ENST00000490783	-1016	EDN2	EDN2	protein_coding	endothelin 2 [Source:HGNC Symbol;Acc:HGNC:3177]
chr1	41493115	41493553	*	Distal Intergenic	41479127	41484673	2	ENSG00000127129	ENST00000490783	-8442	EDN2	EDN2	protein_coding	endothelin 2 [Source:HGNC Symbol;Acc:HGNC:3177]
chr1	41498784	41499132	*	Distal Intergenic	41479127	41484673	2	ENSG00000127129	ENST00000490783	-14111	EDN2	EDN2	protein_coding	endothelin 2 [Source:HGNC Symbol;Acc:HGNC:3177]
chr1	41503520	41504615	*	Downstream (1-2kb)	41479127	41484673	2	ENSG00000127129	ENST00000490783	-18847	EDN2	EDN2	protein_coding	endothelin 2 [Source:HGNC Symbol;Acc:HGNC:3177]
chr1	41514401	41514871	*	Intron (ENST00000643665/ENSG00000127124, intron 6 of 7)	41535443	41535868	1	ENSG00000230881	ENST00000440249	-20572	NA	AL445933.2	antisense	novel transcript
chr1	41515768	41516833	*	Intron (ENST00000643665/ENSG00000127124, intron 6 of 7)	41535443	41535868	1	ENSG00000230881	ENST00000440249	-18610	NA	AL445933.2	antisense	novel transcript
chr1	41537605	41538877	*	Promoter (2-3kb)	41535443	41535868	1	ENSG00000230881	ENST00000440249	2162	NA	AL445933.2	antisense	novel transcript
chr1	41573964	41574703	*	Intron (ENST00000643665/ENSG00000127124, intron 4 of 7)	41510230	41579900	2	ENSG00000127124	ENST00000460604	5197	HIVEP3	HIVEP3	protein_coding	human immunodeficiency virus type I enhancer binding protein 3 [Source:HGNC Symbol;Acc:HGNC:13561]
chr1	41613282	41614511	*	Intron (ENST00000643665/ENSG00000127124, intron 2 of 7)	41585306	41628816	2	ENSG00000284895	ENST00000646142	14305	NA	AC119676.1	protein_coding	novel protein
chr1	41626615	41627266	*	Promoter (1-2kb)	41585306	41628816	2	ENSG00000284895	ENST00000646142	1550	NA	AC119676.1	protein_coding	novel protein
chr1	41633262	41634097	*	Intron (ENST00000643665/ENSG00000127124, intron 1 of 7)	41585306	41628816	2	ENSG00000284895	ENST00000646142	-4446	NA	AC119676.1	protein_coding	novel protein
chr1	41639767	41640071	*	Intron (ENST00000643665/ENSG00000127124, intron 1 of 7)	41585306	41628816	2	ENSG00000284895	ENST00000646142	-10951	NA	AC119676.1	protein_coding	novel protein
chr1	41661450	41663260	*	Promoter (<=1kb)	41506365	41662325	2	ENSG00000127124	ENST00000643665	0	HIVEP3	HIVEP3	protein_coding	human immunodeficiency virus type I enhancer binding protein 3 [Source:HGNC Symbol;Acc:HGNC:13561]
chr1	41665210	41665494	*	Promoter (2-3kb)	41506365	41662325	2	ENSG00000127124	ENST00000643665	-2885	HIVEP3	HIVEP3	protein_coding	human immunodeficiency virus type I enhancer binding protein 3 [Source:HGNC Symbol;Acc:HGNC:13561]
chr1	41672243	41672894	*	Intron (ENST00000372583/ENSG00000127124, intron 2 of 8)	41506365	41662325	2	ENSG00000127124	ENST00000643665	-9918	HIVEP3	HIVEP3	protein_coding	human immunodeficiency virus type I enhancer binding protein 3 [Source:HGNC Symbol;Acc:HGNC:13561]
chr1	41694969	41695596	*	Intron (ENST00000372583/ENSG00000127124, intron 2 of 8)	41506365	41662325	2	ENSG00000127124	ENST00000643665	-32644	HIVEP3	HIVEP3	protein_coding	human immunodeficiency virus type I enhancer binding protein 3 [Source:HGNC Symbol;Acc:HGNC:13561]
chr1	41696402	41696690	*	Intron (ENST00000372583/ENSG00000127124, intron 2 of 8)	41506365	41662325	2	ENSG00000127124	ENST00000643665	-34077	HIVEP3	HIVEP3	protein_coding	human immunodeficiency virus type I enhancer binding protein 3 [Source:HGNC Symbol;Acc:HGNC:13561]
chr1	41700506	41700843	*	Intron (ENST00000372583/ENSG00000127124, intron 2 of 8)	41506365	41662325	2	ENSG00000127124	ENST00000643665	-38181	HIVEP3	HIVEP3	protein_coding	human immunodeficiency virus type I enhancer binding protein 3 [Source:HGNC Symbol;Acc:HGNC:13561]
chr1	41712880	41713376	*	Intron (ENST00000372583/ENSG00000127124, intron 1 of 8)	41506365	41662325	2	ENSG00000127124	ENST00000643665	-50555	HIVEP3	HIVEP3	protein_coding	human immunodeficiency virus type I enhancer binding protein 3 [Source:HGNC Symbol;Acc:HGNC:13561]
chr1	41713705	41715460	*	Intron (ENST00000372583/ENSG00000127124, intron 1 of 8)	41506365	41662325	2	ENSG00000127124	ENST00000643665	-51380	HIVEP3	HIVEP3	protein_coding	human immunodeficiency virus type I enhancer binding protein 3 [Source:HGNC Symbol;Acc:HGNC:13561]
chr1	41728369	41729035	*	Intron (ENST00000372583/ENSG00000127124, intron 1 of 8)	41506365	41662325	2	ENSG00000127124	ENST00000643665	-66044	HIVEP3	HIVEP3	protein_coding	human immunodeficiency virus type I enhancer binding protein 3 [Source:HGNC Symbol;Acc:HGNC:13561]
chr1	41767475	41767969	*	Intron (ENST00000372583/ENSG00000127124, intron 1 of 8)	41847948	41869630	2	ENSG00000127124	ENST00000479350	101661	HIVEP3	HIVEP3	protein_coding	human immunodeficiency virus type I enhancer binding protein 3 [Source:HGNC Symbol;Acc:HGNC:13561]
chr1	41773191	41773907	*	Intron (ENST00000372583/ENSG00000127124, intron 1 of 8)	41847948	41869630	2	ENSG00000127124	ENST00000479350	95723	HIVEP3	HIVEP3	protein_coding	human immunodeficiency virus type I enhancer binding protein 3 [Source:HGNC Symbol;Acc:HGNC:13561]
chr1	41782994	41783808	*	Intron (ENST00000372583/ENSG00000127124, intron 1 of 8)	41847948	41869630	2	ENSG00000127124	ENST00000479350	85822	HIVEP3	HIVEP3	protein_coding	human immunodeficiency virus type I enhancer binding protein 3 [Source:HGNC Symbol;Acc:HGNC:13561]
chr1	41811969	41812869	*	Intron (ENST00000372583/ENSG00000127124, intron 1 of 8)	41847948	41869630	2	ENSG00000127124	ENST00000479350	56761	HIVEP3	HIVEP3	protein_coding	human immunodeficiency virus type I enhancer binding protein 3 [Source:HGNC Symbol;Acc:HGNC:13561]
chr1	41823423	41823994	*	Intron (ENST00000372583/ENSG00000127124, intron 1 of 8)	41847948	41869630	2	ENSG00000127124	ENST00000479350	45636	HIVEP3	HIVEP3	protein_coding	human immunodeficiency virus type I enhancer binding protein 3 [Source:HGNC Symbol;Acc:HGNC:13561]
chr1	41840654	41841137	*	Intron (ENST00000372583/ENSG00000127124, intron 1 of 8)	41847948	41869630	2	ENSG00000127124	ENST00000479350	28493	HIVEP3	HIVEP3	protein_coding	human immunodeficiency virus type I enhancer binding protein 3 [Source:HGNC Symbol;Acc:HGNC:13561]
chr1	41861898	41863419	*	Intron (ENST00000372583/ENSG00000127124, intron 1 of 8)	41847948	41869630	2	ENSG00000127124	ENST00000479350	6211	HIVEP3	HIVEP3	protein_coding	human immunodeficiency virus type I enhancer binding protein 3 [Source:HGNC Symbol;Acc:HGNC:13561]
chr1	41870097	41870611	*	Promoter (<=1kb)	41847948	41869630	2	ENSG00000127124	ENST00000479350	-467	HIVEP3	HIVEP3	protein_coding	human immunodeficiency virus type I enhancer binding protein 3 [Source:HGNC Symbol;Acc:HGNC:13561]
chr1	41875135	41875655	*	Intron (ENST00000372583/ENSG00000127124, intron 1 of 8)	41847948	41869630	2	ENSG00000127124	ENST00000479350	-5505	HIVEP3	HIVEP3	protein_coding	human immunodeficiency virus type I enhancer binding protein 3 [Source:HGNC Symbol;Acc:HGNC:13561]
chr1	41890494	41891811	*	Intron (ENST00000372583/ENSG00000127124, intron 1 of 8)	41847948	41869630	2	ENSG00000127124	ENST00000479350	-20864	HIVEP3	HIVEP3	protein_coding	human immunodeficiency virus type I enhancer binding protein 3 [Source:HGNC Symbol;Acc:HGNC:13561]
chr1	41900586	41901182	*	Intron (ENST00000372583/ENSG00000127124, intron 1 of 8)	41506365	41918498	2	ENSG00000127124	ENST00000372583	17316	HIVEP3	HIVEP3	protein_coding	human immunodeficiency virus type I enhancer binding protein 3 [Source:HGNC Symbol;Acc:HGNC:13561]
chr1	41901516	41902557	*	Intron (ENST00000372583/ENSG00000127124, intron 1 of 8)	41506365	41918498	2	ENSG00000127124	ENST00000372583	15941	HIVEP3	HIVEP3	protein_coding	human immunodeficiency virus type I enhancer binding protein 3 [Source:HGNC Symbol;Acc:HGNC:13561]
chr1	41917752	41918959	*	Promoter (<=1kb)	41506365	41918498	2	ENSG00000127124	ENST00000372583	0	HIVEP3	HIVEP3	protein_coding	human immunodeficiency virus type I enhancer binding protein 3 [Source:HGNC Symbol;Acc:HGNC:13561]
chr1	41919773	41920918	*	Promoter (1-2kb)	41506365	41918707	2	ENSG00000127124	ENST00000372584	-1066	HIVEP3	HIVEP3	protein_coding	human immunodeficiency virus type I enhancer binding protein 3 [Source:HGNC Symbol;Acc:HGNC:13561]
chr1	41936039	41936501	*	Intron (ENST00000489103/ENSG00000127124, intron 1 of 3)	41506365	41918707	2	ENSG00000127124	ENST00000372584	-17332	HIVEP3	HIVEP3	protein_coding	human immunodeficiency virus type I enhancer binding protein 3 [Source:HGNC Symbol;Acc:HGNC:13561]
chr1	41954517	41956034	*	Intron (ENST00000489103/ENSG00000127124, intron 1 of 3)	41506365	41918707	2	ENSG00000127124	ENST00000372584	-35810	HIVEP3	HIVEP3	protein_coding	human immunodeficiency virus type I enhancer binding protein 3 [Source:HGNC Symbol;Acc:HGNC:13561]
chr1	41975225	41975471	*	Intron (ENST00000489103/ENSG00000127124, intron 1 of 3)	41506365	41918707	2	ENSG00000127124	ENST00000372584	-56518	HIVEP3	HIVEP3	protein_coding	human immunodeficiency virus type I enhancer binding protein 3 [Source:HGNC Symbol;Acc:HGNC:13561]
chr1	42034984	42036520	*	Promoter (<=1kb)	41847191	42035925	2	ENSG00000127124	ENST00000489103	0	HIVEP3	HIVEP3	protein_coding	human immunodeficiency virus type I enhancer binding protein 3 [Source:HGNC Symbol;Acc:HGNC:13561]
chr1	42046823	42047706	*	Distal Intergenic	42040597	42041729	1	ENSG00000227538	ENST00000391730	6226	HNRNPFP1	HNRNPFP1	processed_pseudogene	heterogeneous nuclear ribonucleoprotein F pseudogene 1 [Source:HGNC Symbol;Acc:HGNC:48812]
chr1	42146823	42147265	*	Distal Intergenic	42153421	42155824	1	ENSG00000044012	ENST00000372581	-6156	GUCA2B	GUCA2B	protein_coding	guanylate cyclase activator 2B [Source:HGNC Symbol;Acc:HGNC:4683]
chr1	42165438	42166288	*	Promoter (<=1kb)	42162691	42164718	2	ENSG00000197273	ENST00000357001	-720	GUCA2A	GUCA2A	protein_coding	guanylate cyclase activator 2A [Source:HGNC Symbol;Acc:HGNC:4682]
chr1	42172307	42173572	*	Downstream (2-3kb)	42162691	42164718	2	ENSG00000197273	ENST00000357001	-7589	GUCA2A	GUCA2A	protein_coding	guanylate cyclase activator 2A [Source:HGNC Symbol;Acc:HGNC:4682]
chr1	42177148	42179943	*	3' UTR	42176539	42189809	2	ENSG00000198815	ENST00000372571	9866	FOXJ3	FOXJ3	protein_coding	forkhead box J3 [Source:HGNC Symbol;Acc:HGNC:29178]
chr1	42186004	42186644	*	Intron (ENST00000372571/ENSG00000198815, intron 1 of 2)	42176539	42189809	2	ENSG00000198815	ENST00000372571	3165	FOXJ3	FOXJ3	protein_coding	forkhead box J3 [Source:HGNC Symbol;Acc:HGNC:29178]
chr1	42207623	42207985	*	Promoter (1-2kb)	42194997	42206011	2	ENSG00000198815	ENST00000422278	-1612	FOXJ3	FOXJ3	protein_coding	forkhead box J3 [Source:HGNC Symbol;Acc:HGNC:29178]
chr1	42209746	42210271	*	Intron (ENST00000372572/ENSG00000198815, intron 7 of 14)	42194997	42206011	2	ENSG00000198815	ENST00000422278	-3735	FOXJ3	FOXJ3	protein_coding	forkhead box J3 [Source:HGNC Symbol;Acc:HGNC:29178]
chr1	42222172	42222858	*	Intron (ENST00000372572/ENSG00000198815, intron 7 of 14)	42194997	42206011	2	ENSG00000198815	ENST00000422278	-16161	FOXJ3	FOXJ3	protein_coding	forkhead box J3 [Source:HGNC Symbol;Acc:HGNC:29178]
chr1	42226282	42227073	*	Intron (ENST00000372572/ENSG00000198815, intron 7 of 14)	42194997	42206011	2	ENSG00000198815	ENST00000422278	-20271	FOXJ3	FOXJ3	protein_coding	forkhead box J3 [Source:HGNC Symbol;Acc:HGNC:29178]
chr1	42259056	42260173	*	Intron (ENST00000372572/ENSG00000198815, intron 6 of 14)	42264931	42278587	2	ENSG00000198815	ENST00000454417	18414	FOXJ3	FOXJ3	protein_coding	forkhead box J3 [Source:HGNC Symbol;Acc:HGNC:29178]
chr1	42282117	42283108	*	Intron (ENST00000372572/ENSG00000198815, intron 4 of 14)	42264931	42278587	2	ENSG00000198815	ENST00000454417	-3530	FOXJ3	FOXJ3	protein_coding	forkhead box J3 [Source:HGNC Symbol;Acc:HGNC:29178]
chr1	42314432	42315193	*	Promoter (<=1kb)	42176545	42315459	2	ENSG00000198815	ENST00000545068	266	FOXJ3	FOXJ3	protein_coding	forkhead box J3 [Source:HGNC Symbol;Acc:HGNC:29178]
chr1	42321750	42322015	*	Intron (ENST00000372572/ENSG00000198815, intron 2 of 14)	42176545	42315459	2	ENSG00000198815	ENST00000545068	-6291	FOXJ3	FOXJ3	protein_coding	forkhead box J3 [Source:HGNC Symbol;Acc:HGNC:29178]
chr1	42328925	42329607	*	Intron (ENST00000372572/ENSG00000198815, intron 1 of 14)	42176539	42334965	2	ENSG00000198815	ENST00000372572	5358	FOXJ3	FOXJ3	protein_coding	forkhead box J3 [Source:HGNC Symbol;Acc:HGNC:29178]
chr1	42334033	42335887	*	Promoter (<=1kb)	42176539	42334965	2	ENSG00000198815	ENST00000372572	0	FOXJ3	FOXJ3	protein_coding	forkhead box J3 [Source:HGNC Symbol;Acc:HGNC:29178]
chr1	42344213	42344580	*	Distal Intergenic	42335386	42338376	2	ENSG00000227527	ENST00000436207	-5837	NA	AC096540.1	sense_overlapping	novel transcript
chr1	42379931	42381141	*	Promoter (<=1kb)	42380795	42410165	1	ENSG00000177181	ENST00000410070	0	RIMKLA	RIMKLA	protein_coding	ribosomal modification protein rimK like family member A [Source:HGNC Symbol;Acc:HGNC:28725]
chr1	42420747	42421697	*	3' UTR	42412398	42412794	2	ENSG00000235002	ENST00000411908	-7953	NA	AL513331.1	processed_pseudogene	ribosomal protein S15 (RPS15) pseudogene
chr1	42455819	42457157	*	Promoter (<=1kb)	42430329	42456267	2	ENSG00000066185	ENST00000372565	0	ZMYND12	ZMYND12	protein_coding	zinc finger MYND-type containing 12 [Source:HGNC Symbol;Acc:HGNC:21192]
chr1	42462784	42463843	*	Promoter (<=1kb)	42463330	42482996	1	ENSG00000186409	ENST00000475614	0	CCDC30	CCDC30	protein_coding	coiled-coil domain containing 30 [Source:HGNC Symbol;Acc:HGNC:26103]
chr1	42484370	42484681	*	Promoter (1-2kb)	42482694	42537985	1	ENSG00000186409	ENST00000495044	1676	CCDC30	CCDC30	protein_coding	coiled-coil domain containing 30 [Source:HGNC Symbol;Acc:HGNC:26103]
chr1	42657985	42659084	*	Promoter (<=1kb)	42658425	42676758	1	ENSG00000171960	ENST00000304979	0	PPIH	PPIH	protein_coding	peptidylprolyl isomerase H [Source:HGNC Symbol;Acc:HGNC:14651]
chr1	42681577	42682785	*	Promoter (<=1kb)	42682427	42702349	1	ENSG00000065978	ENST00000321358	0	YBX1	YBX1	protein_coding	Y-box binding protein 1 [Source:HGNC Symbol;Acc:HGNC:8014]
chr1	42742901	42744020	*	Promoter (2-3kb)	42733093	42740254	2	ENSG00000164007	ENST00000539749	-2647	CLDN19	CLDN19	protein_coding	claudin 19 [Source:HGNC Symbol;Acc:HGNC:2040]
chr1	42747229	42747563	*	Promoter (<=1kb)	42746531	42747576	2	ENSG00000117385	ENST00000472802	13	P3H1	P3H1	protein_coding	prolyl 3-hydroxylase 1 [Source:HGNC Symbol;Acc:HGNC:19316]
chr1	42756876	42757599	*	Promoter (1-2kb)	42747723	42755209	2	ENSG00000117385	ENST00000431412	-1667	P3H1	P3H1	protein_coding	prolyl 3-hydroxylase 1 [Source:HGNC Symbol;Acc:HGNC:19316]
chr1	42765929	42767713	*	Promoter (<=1kb)	42746335	42767084	2	ENSG00000117385	ENST00000397054	0	P3H1	P3H1	protein_coding	prolyl 3-hydroxylase 1 [Source:HGNC Symbol;Acc:HGNC:19316]
chr1	42816183	42817858	*	Promoter (<=1kb)	42817088	42844993	1	ENSG00000164010	ENST00000372517	0	ERMAP	ERMAP	protein_coding	erythroblast membrane associated protein (Scianna blood group) [Source:HGNC Symbol;Acc:HGNC:15743]
chr1	42822420	42823359	*	Promoter (1-2kb)	42824436	42825790	1	ENSG00000164010	ENST00000470938	-1077	ERMAP	ERMAP	protein_coding	erythroblast membrane associated protein (Scianna blood group) [Source:HGNC Symbol;Acc:HGNC:15743]
chr1	42846037	42847162	*	Promoter (<=1kb)	42846573	42852473	1	ENSG00000164011	ENST00000372502	0	ZNF691	ZNF691	protein_coding	zinc finger protein 691 [Source:HGNC Symbol;Acc:HGNC:28028]
chr1	42923077	42923586	*	Downstream (1-2kb)	42926796	42943238	2	ENSG00000117394	ENST00000475162	19652	SLC2A1	SLC2A1	protein_coding	solute carrier family 2 member 1 [Source:HGNC Symbol;Acc:HGNC:11005]
chr1	42923947	42924958	*	Downstream (<1kb)	42926796	42943238	2	ENSG00000117394	ENST00000475162	18280	SLC2A1	SLC2A1	protein_coding	solute carrier family 2 member 1 [Source:HGNC Symbol;Acc:HGNC:11005]
chr1	42931056	42931417	*	Exon (ENST00000426263/ENSG00000117394, exon 3 of 10)	42926796	42943238	2	ENSG00000117394	ENST00000475162	11821	SLC2A1	SLC2A1	protein_coding	solute carrier family 2 member 1 [Source:HGNC Symbol;Acc:HGNC:11005]
chr1	42941021	42941981	*	Promoter (1-2kb)	42926796	42943238	2	ENSG00000117394	ENST00000475162	1257	SLC2A1	SLC2A1	protein_coding	solute carrier family 2 member 1 [Source:HGNC Symbol;Acc:HGNC:11005]
chr1	42944279	42944658	*	Promoter (1-2kb)	42926796	42943238	2	ENSG00000117394	ENST00000475162	-1041	SLC2A1	SLC2A1	protein_coding	solute carrier family 2 member 1 [Source:HGNC Symbol;Acc:HGNC:11005]
