## Supplementary Table 3 for "Extracellular matrix topography drives adrenergic to mesenchymal transition in neuroblastoma" (part 16 of 55)

### Sheet: NGA.annotated.peaks (continued)
chr	start	end	strand	annotation	geneStart	geneEnd	geneStrand	geneId	transcriptId	distanceToTSS	gene_symbol	gene_name	gene_biotype	description
chr1	42949480	42950227	*	Promoter (1-2kb)	42951616	42952016	2	ENSG00000117394	ENST00000629908	1789	SLC2A1	SLC2A1	protein_coding	solute carrier family 2 member 1 [Source:HGNC Symbol;Acc:HGNC:11005]
chr1	42957789	42959517	*	Promoter (<=1kb)	42925375	42959176	2	ENSG00000117394	ENST00000426263	0	SLC2A1	SLC2A1	protein_coding	solute carrier family 2 member 1 [Source:HGNC Symbol;Acc:HGNC:11005]
chr1	42967178	42967543	*	Intron (ENST00000431759/ENSG00000227533, intron 1 of 3)	42959158	42961864	2	ENSG00000283973	ENST00000640492	-5314	NA	AC099795.1	lincRNA	novel transcript
chr1	42971821	42972303	*	Intron (ENST00000431759/ENSG00000227533, intron 2 of 3)	42959158	42961864	2	ENSG00000283973	ENST00000640492	-9957	NA	AC099795.1	lincRNA	novel transcript
chr1	42983182	42984250	*	Exon (ENST00000431759/ENSG00000227533, exon 4 of 4)	42991438	42991544	1	ENSG00000207256	ENST00000384526	-7188	RNU6-880P	RNU6-880P	snRNA	RNA, U6 small nuclear 880, pseudogene [Source:HGNC Symbol;Acc:HGNC:47843]
chr1	42992142	42992586	*	Promoter (<=1kb)	42991438	42991544	1	ENSG00000207256	ENST00000384526	704	RNU6-880P	RNU6-880P	snRNA	RNA, U6 small nuclear 880, pseudogene [Source:HGNC Symbol;Acc:HGNC:47843]
chr1	43005593	43006417	*	Distal Intergenic	42991438	42991544	1	ENSG00000207256	ENST00000384526	14155	RNU6-880P	RNU6-880P	snRNA	RNA, U6 small nuclear 880, pseudogene [Source:HGNC Symbol;Acc:HGNC:47843]
chr1	43048788	43049476	*	Distal Intergenic	43023549	43023637	2	ENSG00000283136	ENST00000636464	-25151	NA	RF00026	snRNA	NA
chr1	43058655	43059273	*	Distal Intergenic	43023549	43023637	2	ENSG00000283136	ENST00000636464	-35018	NA	RF00026	snRNA	NA
chr1	43061396	43061680	*	Distal Intergenic	43023549	43023637	2	ENSG00000283136	ENST00000636464	-37759	NA	RF00026	snRNA	NA
chr1	43068112	43068920	*	Distal Intergenic	43104086	43104497	1	ENSG00000277513	ENST00000622380	-35166	NA	AL161637.1	processed_pseudogene	zinc finger and SCAN domain containing 2 (ZSCAN2) pseudogene
chr1	43073574	43074433	*	Distal Intergenic	43104086	43104497	1	ENSG00000277513	ENST00000622380	-29653	NA	AL161637.1	processed_pseudogene	zinc finger and SCAN domain containing 2 (ZSCAN2) pseudogene
chr1	43147464	43148249	*	Promoter (<=1kb)	43147867	43156396	1	ENSG00000186973	ENST00000409337	0	FAM183A	FAM183A	protein_coding	family with sequence similarity 183 member A [Source:HGNC Symbol;Acc:HGNC:34347]
chr1	43171669	43172933	*	Promoter (<=1kb)	43164175	43172570	2	ENSG00000117395	ENST00000431635	0	EBNA1BP2	EBNA1BP2	protein_coding	EBNA1 binding protein 2 [Source:HGNC Symbol;Acc:HGNC:15531]
chr1	43205825	43206092	*	Intron (ENST00000372492/ENSG00000243710, intron 9 of 22)	43215356	43222278	1	ENSG00000243710	ENST00000428122	-9264	CFAP57	CFAP57	protein_coding	cilia and flagella associated protein 57 [Source:HGNC Symbol;Acc:HGNC:26485]
chr1	43206574	43207516	*	3' UTR	43215356	43222278	1	ENSG00000243710	ENST00000428122	-7840	CFAP57	CFAP57	protein_coding	cilia and flagella associated protein 57 [Source:HGNC Symbol;Acc:HGNC:26485]
chr1	43227149	43227851	*	Intron (ENST00000372492/ENSG00000243710, intron 18 of 22)	43215356	43222278	1	ENSG00000243710	ENST00000428122	11793	CFAP57	CFAP57	protein_coding	cilia and flagella associated protein 57 [Source:HGNC Symbol;Acc:HGNC:26485]
chr1	43235243	43235934	*	Intron (ENST00000372492/ENSG00000243710, intron 21 of 22)	43194684	43250391	2	ENSG00000117395	ENST00000474566	14457	EBNA1BP2	EBNA1BP2	protein_coding	EBNA1 binding protein 2 [Source:HGNC Symbol;Acc:HGNC:15531]
chr1	43238067	43238337	*	Intron (ENST00000372492/ENSG00000243710, intron 21 of 22)	43194684	43250391	2	ENSG00000117395	ENST00000474566	12054	EBNA1BP2	EBNA1BP2	protein_coding	EBNA1 binding protein 2 [Source:HGNC Symbol;Acc:HGNC:15531]
chr1	43330321	43330666	*	Distal Intergenic	43337849	43349537	1	ENSG00000117400	ENST00000638732	-7183	MPL	MPL	protein_coding	MPL proto-oncogene, thrombopoietin receptor [Source:HGNC Symbol;Acc:HGNC:7217]
chr1	43348653	43350174	*	Promoter (<=1kb)	43349263	43352736	1	ENSG00000117400	ENST00000643351	0	MPL	MPL	protein_coding	MPL proto-oncogene, thrombopoietin receptor [Source:HGNC Symbol;Acc:HGNC:7217]
chr1	43358228	43359486	*	Promoter (<=1kb)	43358955	43363203	1	ENSG00000117399	ENST00000310955	0	CDC20	CDC20	protein_coding	cell division cycle 20 [Source:HGNC Symbol;Acc:HGNC:1723]
chr1	43367284	43368794	*	Promoter (<=1kb)	43363397	43368018	2	ENSG00000066322	ENST00000372458	0	ELOVL1	ELOVL1	protein_coding	ELOVL fatty acid elongase 1 [Source:HGNC Symbol;Acc:HGNC:14418]
chr1	43379116	43379975	*	Distal Intergenic	43385113	43389155	1	ENSG00000229431	ENST00000436713	-5138	NA	AL139289.1	antisense	novel transcript
chr1	43389413	43390491	*	Promoter (<=1kb)	43383917	43389808	2	ENSG00000159479	ENST00000290663	0	MED8	MED8	protein_coding	mediator complex subunit 8 [Source:HGNC Symbol;Acc:HGNC:19971]
chr1	43405353	43405870	*	Promoter (<=1kb)	43404404	43422104	1	ENSG00000198198	ENST00000639852	949	SZT2	SZT2	protein_coding	SZT2, KICSTOR complex subunit [Source:HGNC Symbol;Acc:HGNC:29040]
chr1	43414453	43415253	*	Exon (ENST00000634258/ENSG00000198198, exon 5 of 72)	43420757	43429489	1	ENSG00000198198	ENST00000470139	-5504	SZT2	SZT2	protein_coding	SZT2, KICSTOR complex subunit [Source:HGNC Symbol;Acc:HGNC:29040]
chr1	43452808	43454713	*	Promoter (<=1kb)	43451003	43453989	2	ENSG00000178922	ENST00000372425	0	HYI	HYI	protein_coding	hydroxypyruvate isomerase (putative) [Source:HGNC Symbol;Acc:HGNC:26948]
chr1	43465274	43466569	*	Distal Intergenic	43451003	43453989	2	ENSG00000178922	ENST00000583037	-11285	HYI	HYI	protein_coding	hydroxypyruvate isomerase (putative) [Source:HGNC Symbol;Acc:HGNC:26948]
chr1	43472314	43473427	*	Distal Intergenic	43451003	43453989	2	ENSG00000178922	ENST00000583037	-18325	HYI	HYI	protein_coding	hydroxypyruvate isomerase (putative) [Source:HGNC Symbol;Acc:HGNC:26948]
chr1	43476168	43476435	*	Distal Intergenic	43451003	43453989	2	ENSG00000178922	ENST00000583037	-22179	HYI	HYI	protein_coding	hydroxypyruvate isomerase (putative) [Source:HGNC Symbol;Acc:HGNC:26948]
chr1	43529038	43529588	*	Promoter (<=1kb)	43528562	43553539	1	ENSG00000142949	ENST00000481019	476	PTPRF	PTPRF	protein_coding	protein tyrosine phosphatase, receptor type F [Source:HGNC Symbol;Acc:HGNC:9670]
chr1	43530596	43531323	*	Promoter (<=1kb)	43530876	43579285	1	ENSG00000142949	ENST00000617451	0	PTPRF	PTPRF	protein_coding	protein tyrosine phosphatase, receptor type F [Source:HGNC Symbol;Acc:HGNC:9670]
chr1	43531627	43532058	*	Promoter (<=1kb)	43530903	43580078	1	ENSG00000142949	ENST00000436724	724	PTPRF	PTPRF	protein_coding	protein tyrosine phosphatase, receptor type F [Source:HGNC Symbol;Acc:HGNC:9670]
chr1	43545591	43546271	*	Promoter (<=1kb)	43545076	43579284	1	ENSG00000142949	ENST00000437607	515	PTPRF	PTPRF	protein_coding	protein tyrosine phosphatase, receptor type F [Source:HGNC Symbol;Acc:HGNC:9670]
chr1	43557825	43559214	*	Intron (ENST00000617451/ENSG00000142949, intron 5 of 7)	43545076	43579284	1	ENSG00000142949	ENST00000437607	12749	PTPRF	PTPRF	protein_coding	protein tyrosine phosphatase, receptor type F [Source:HGNC Symbol;Acc:HGNC:9670]
chr1	43565315	43566441	*	Intron (ENST00000617451/ENSG00000142949, intron 5 of 7)	43582480	43591118	1	ENSG00000142949	ENST00000467464	-16039	PTPRF	PTPRF	protein_coding	protein tyrosine phosphatase, receptor type F [Source:HGNC Symbol;Acc:HGNC:9670]
chr1	43577940	43578406	*	Intron (ENST00000617451/ENSG00000142949, intron 6 of 7)	43582480	43591118	1	ENSG00000142949	ENST00000467464	-4074	PTPRF	PTPRF	protein_coding	protein tyrosine phosphatase, receptor type F [Source:HGNC Symbol;Acc:HGNC:9670]
chr1	43582192	43582663	*	Promoter (<=1kb)	43582480	43591118	1	ENSG00000142949	ENST00000467464	0	PTPRF	PTPRF	protein_coding	protein tyrosine phosphatase, receptor type F [Source:HGNC Symbol;Acc:HGNC:9670]
chr1	43649354	43650751	*	Promoter (<=1kb)	43650158	43705515	1	ENSG00000066135	ENST00000372396	0	KDM4A	KDM4A	protein_coding	lysine demethylase 4A [Source:HGNC Symbol;Acc:HGNC:22978]
chr1	43671817	43672255	*	Exon (ENST00000372396/ENSG00000066135, exon 11 of 22)	43666285	43667062	1	ENSG00000066135	ENST00000472265	5532	KDM4A	KDM4A	protein_coding	lysine demethylase 4A [Source:HGNC Symbol;Acc:HGNC:22978]
chr1	43688357	43688956	*	Promoter (1-2kb)	43690590	43692278	1	ENSG00000066135	ENST00000481296	-1634	KDM4A	KDM4A	protein_coding	lysine demethylase 4A [Source:HGNC Symbol;Acc:HGNC:22978]
chr1	43706770	43708112	*	Promoter (<=1kb)	43707497	43931165	1	ENSG00000126091	ENST00000347631	0	ST3GAL3	ST3GAL3	protein_coding	ST3 beta-galactoside alpha-2,3-sialyltransferase 3 [Source:HGNC Symbol;Acc:HGNC:10866]
chr1	43718737	43719613	*	Promoter (2-3kb)	43716467	43716556	1	ENSG00000283414	ENST00000637979	2270	NA	RF00026	snRNA	NA
chr1	43763225	43764045	*	Intron (ENST00000645057/ENSG00000284989, intron 16 of 25)	43743471	43743741	1	ENSG00000233674	ENST00000427515	19754	NA	AL451062.2	processed_pseudogene	SMT3 suppressor of mif two 3 (yeast) family pseudogene
chr1	43783450	43783972	*	Intron (ENST00000645057/ENSG00000284989, intron 16 of 25)	43792102	43931127	1	ENSG00000126091	ENST00000647503	-8130	ST3GAL3	ST3GAL3	protein_coding	ST3 beta-galactoside alpha-2,3-sialyltransferase 3 [Source:HGNC Symbol;Acc:HGNC:10866]
chr1	43787025	43787634	*	Intron (ENST00000645057/ENSG00000284989, intron 16 of 25)	43792102	43931127	1	ENSG00000126091	ENST00000647503	-4468	ST3GAL3	ST3GAL3	protein_coding	ST3 beta-galactoside alpha-2,3-sialyltransferase 3 [Source:HGNC Symbol;Acc:HGNC:10866]
chr1	43796031	43796401	*	Intron (ENST00000645057/ENSG00000284989, intron 17 of 25)	43799630	43801692	1	ENSG00000126091	ENST00000646113	-3229	ST3GAL3	ST3GAL3	protein_coding	ST3 beta-galactoside alpha-2,3-sialyltransferase 3 [Source:HGNC Symbol;Acc:HGNC:10866]
chr1	43800133	43800613	*	Promoter (<=1kb)	43799630	43801692	1	ENSG00000126091	ENST00000646113	503	ST3GAL3	ST3GAL3	protein_coding	ST3 beta-galactoside alpha-2,3-sialyltransferase 3 [Source:HGNC Symbol;Acc:HGNC:10866]
chr1	43821830	43822610	*	Intron (ENST00000645057/ENSG00000284989, intron 18 of 25)	43814927	43930953	1	ENSG00000126091	ENST00000642780	6903	ST3GAL3	ST3GAL3	protein_coding	ST3 beta-galactoside alpha-2,3-sialyltransferase 3 [Source:HGNC Symbol;Acc:HGNC:10866]
chr1	43834750	43835802	*	Promoter (2-3kb)	43838250	43931139	1	ENSG00000126091	ENST00000644645	-2448	ST3GAL3	ST3GAL3	protein_coding	ST3 beta-galactoside alpha-2,3-sialyltransferase 3 [Source:HGNC Symbol;Acc:HGNC:10866]
chr1	43836463	43836897	*	Promoter (1-2kb)	43838250	43931139	1	ENSG00000126091	ENST00000644645	-1353	ST3GAL3	ST3GAL3	protein_coding	ST3 beta-galactoside alpha-2,3-sialyltransferase 3 [Source:HGNC Symbol;Acc:HGNC:10866]
chr1	43853198	43854002	*	Promoter (1-2kb)	43850300	43851611	2	ENSG00000224751	ENST00000419974	-1587	SHMT1P1	SHMT1P1	processed_pseudogene	serine hydroxymethyltransferase 1 (soluble) pseudogene 1 [Source:HGNC Symbol;Acc:HGNC:10851]
chr1	43858219	43858923	*	3' UTR	43850300	43851611	2	ENSG00000224751	ENST00000419974	-6608	SHMT1P1	SHMT1P1	processed_pseudogene	serine hydroxymethyltransferase 1 (soluble) pseudogene 1 [Source:HGNC Symbol;Acc:HGNC:10851]
chr1	43868405	43868721	*	Intron (ENST00000645057/ENSG00000284989, intron 19 of 25)	43879244	43930838	1	ENSG00000126091	ENST00000645644	-10523	ST3GAL3	ST3GAL3	protein_coding	ST3 beta-galactoside alpha-2,3-sialyltransferase 3 [Source:HGNC Symbol;Acc:HGNC:10866]
chr1	43881466	43881898	*	Promoter (2-3kb)	43879244	43930838	1	ENSG00000126091	ENST00000645644	2222	ST3GAL3	ST3GAL3	protein_coding	ST3 beta-galactoside alpha-2,3-sialyltransferase 3 [Source:HGNC Symbol;Acc:HGNC:10866]
chr1	43912609	43913627	*	3' UTR	43919102	43931057	1	ENSG00000126091	ENST00000645670	-5475	ST3GAL3	ST3GAL3	protein_coding	ST3 beta-galactoside alpha-2,3-sialyltransferase 3 [Source:HGNC Symbol;Acc:HGNC:10866]
chr1	43934385	43935235	*	Promoter (<=1kb)	43934387	43936346	1	ENSG00000117407	ENST00000474592	0	ARTN	ARTN	protein_coding	artemin [Source:HGNC Symbol;Acc:HGNC:727]
chr1	43936516	43936957	*	Promoter (<=1kb)	43935807	43936765	1	ENSG00000117407	ENST00000438616	709	ARTN	ARTN	protein_coding	artemin [Source:HGNC Symbol;Acc:HGNC:727]
chr1	43946038	43947347	*	Promoter (<=1kb)	43946939	43968022	1	ENSG00000117408	ENST00000372343	0	IPO13	IPO13	protein_coding	importin 13 [Source:HGNC Symbol;Acc:HGNC:16853]
chr1	43969541	43970343	*	Promoter (<=1kb)	43970000	43971013	1	ENSG00000132768	ENST00000471934	0	DPH2	DPH2	protein_coding	DPH2 homolog [Source:HGNC Symbol;Acc:HGNC:3004]
chr1	43974424	43975533	*	Promoter (<=1kb)	43974487	43976823	1	ENSG00000117410	ENST00000472505	0	ATP6V0B	ATP6V0B	protein_coding	ATPase H+ transporting V0 subunit b [Source:HGNC Symbol;Acc:HGNC:861]
chr1	43979632	43980564	*	Promoter (<=1kb)	43979877	43991168	1	ENSG00000117411	ENST00000356836	0	B4GALT2	B4GALT2	protein_coding	beta-1,4-galactosyltransferase 2 [Source:HGNC Symbol;Acc:HGNC:925]
chr1	43991046	43992303	*	Promoter (<=1kb)	43991359	43996524	1	ENSG00000159214	ENST00000486064	0	CCDC24	CCDC24	protein_coding	coiled-coil domain containing 24 [Source:HGNC Symbol;Acc:HGNC:28688]
chr1	43996273	43997367	*	Promoter (<=1kb)	43995393	43995980	1	ENSG00000159214	ENST00000472562	880	CCDC24	CCDC24	protein_coding	coiled-coil domain containing 24 [Source:HGNC Symbol;Acc:HGNC:28688]
chr1	44005607	44006258	*	Intron (ENST00000372307/ENSG00000196517, intron 4 of 11)	43995393	43995980	1	ENSG00000159214	ENST00000472562	10214	CCDC24	CCDC24	protein_coding	coiled-coil domain containing 24 [Source:HGNC Symbol;Acc:HGNC:28688]
chr1	44014628	44014911	*	Promoter (1-2kb)	43991500	44016556	2	ENSG00000196517	ENST00000372307	1645	SLC6A9	SLC6A9	protein_coding	solute carrier family 6 member 9 [Source:HGNC Symbol;Acc:HGNC:11056]
chr1	44024129	44025127	*	5' UTR	44030443	44040273	1	ENSG00000230615	ENST00000623351	-5316	NA	AL139220.2	lincRNA	NA
chr1	44029744	44031592	*	Promoter (<=1kb)	43991831	44031360	2	ENSG00000196517	ENST00000372306	0	SLC6A9	SLC6A9	protein_coding	solute carrier family 6 member 9 [Source:HGNC Symbol;Acc:HGNC:11056]
chr1	44036106	44037181	*	Promoter (<=1kb)	44036126	44051116	1	ENSG00000230615	ENST00000607988	0	NA	AL139220.2	lincRNA	NA
chr1	44047640	44049017	*	Promoter (<=1kb)	44047947	44051116	1	ENSG00000230615	ENST00000616338	0	NA	AL139220.2	lincRNA	NA
chr1	44049560	44050415	*	Promoter (<=1kb)	44051114	44076192	1	ENSG00000230615	ENST00000453688	-699	NA	AL139220.2	lincRNA	NA
chr1	44212920	44214008	*	Promoter (<=1kb)	44213455	44220681	1	ENSG00000178028	ENST00000361745	0	DMAP1	DMAP1	protein_coding	DNA methyltransferase 1 associated protein 1 [Source:HGNC Symbol;Acc:HGNC:18291]
chr1	44217816	44218263	*	Promoter (<=1kb)	44218365	44219830	1	ENSG00000178028	ENST00000483741	-102	DMAP1	DMAP1	protein_coding	DNA methyltransferase 1 associated protein 1 [Source:HGNC Symbol;Acc:HGNC:18291]
chr1	44238214	44238570	*	Intron (ENST00000456170/ENSG00000117419, intron 6 of 6)	44243408	44244273	2	ENSG00000233602	ENST00000414156	5703	ERI3-IT1	ERI3-IT1	sense_intronic	ERI3 intronic transcript 1 [Source:HGNC Symbol;Acc:HGNC:41431]
chr1	44256730	44258001	*	Promoter (<=1kb)	44221593	44256921	2	ENSG00000117419	ENST00000462341	0	ERI3	ERI3	protein_coding	ERI1 exoribonuclease family member 3 [Source:HGNC Symbol;Acc:HGNC:17276]
chr1	44293797	44294913	*	Intron (ENST00000456170/ENSG00000117419, intron 3 of 6)	44221070	44319744	2	ENSG00000117419	ENST00000456170	24831	ERI3	ERI3	protein_coding	ERI1 exoribonuclease family member 3 [Source:HGNC Symbol;Acc:HGNC:17276]
chr1	44318383	44318688	*	Promoter (1-2kb)	44221070	44319744	2	ENSG00000117419	ENST00000456170	1056	ERI3	ERI3	protein_coding	ERI1 exoribonuclease family member 3 [Source:HGNC Symbol;Acc:HGNC:17276]
chr1	44327373	44329180	*	Intron (ENST00000372257/ENSG00000117419, intron 3 of 8)	44221070	44323043	2	ENSG00000117419	ENST00000372259	-4330	ERI3	ERI3	protein_coding	ERI1 exoribonuclease family member 3 [Source:HGNC Symbol;Acc:HGNC:17276]
chr1	44354783	44355686	*	Promoter (<=1kb)	44221070	44355208	2	ENSG00000117419	ENST00000372257	0	ERI3	ERI3	protein_coding	ERI1 exoribonuclease family member 3 [Source:HGNC Symbol;Acc:HGNC:17276]
chr1	44405092	44406536	*	Promoter (<=1kb)	44405194	44651723	1	ENSG00000187147	ENST00000355387	0	RNF220	RNF220	protein_coding	ring finger protein 220 [Source:HGNC Symbol;Acc:HGNC:25552]
chr1	44417036	44417925	*	Intron (ENST00000355387/ENSG00000187147, intron 2 of 14)	44412698	44419872	1	ENSG00000187147	ENST00000470498	4338	RNF220	RNF220	protein_coding	ring finger protein 220 [Source:HGNC Symbol;Acc:HGNC:25552]
chr1	44423731	44424069	*	Intron (ENST00000355387/ENSG00000187147, intron 2 of 14)	44412698	44419872	1	ENSG00000187147	ENST00000470498	11033	RNF220	RNF220	protein_coding	ring finger protein 220 [Source:HGNC Symbol;Acc:HGNC:25552]
chr1	44485393	44486078	*	Intron (ENST00000355387/ENSG00000187147, intron 2 of 14)	44545493	44545552	1	ENSG00000263381	ENST00000581357	-59415	MIR5584	MIR5584	miRNA	microRNA 5584 [Source:HGNC Symbol;Acc:HGNC:43507]
chr1	44500432	44501037	*	Intron (ENST00000355387/ENSG00000187147, intron 2 of 14)	44545493	44545552	1	ENSG00000263381	ENST00000581357	-44456	MIR5584	MIR5584	miRNA	microRNA 5584 [Source:HGNC Symbol;Acc:HGNC:43507]
chr1	44511784	44512165	*	Intron (ENST00000355387/ENSG00000187147, intron 2 of 14)	44545493	44545552	1	ENSG00000263381	ENST00000581357	-33328	MIR5584	MIR5584	miRNA	microRNA 5584 [Source:HGNC Symbol;Acc:HGNC:43507]
chr1	44524336	44524789	*	Intron (ENST00000355387/ENSG00000187147, intron 2 of 14)	44545493	44545552	1	ENSG00000263381	ENST00000581357	-20704	MIR5584	MIR5584	miRNA	microRNA 5584 [Source:HGNC Symbol;Acc:HGNC:43507]
chr1	44531963	44532578	*	Intron (ENST00000355387/ENSG00000187147, intron 2 of 14)	44545493	44545552	1	ENSG00000263381	ENST00000581357	-12915	MIR5584	MIR5584	miRNA	microRNA 5584 [Source:HGNC Symbol;Acc:HGNC:43507]
chr1	44572023	44572295	*	Intron (ENST00000355387/ENSG00000187147, intron 2 of 14)	44545493	44545552	1	ENSG00000263381	ENST00000581357	26530	MIR5584	MIR5584	miRNA	microRNA 5584 [Source:HGNC Symbol;Acc:HGNC:43507]
chr1	44587890	44588332	*	Intron (ENST00000355387/ENSG00000187147, intron 2 of 14)	44614265	44627057	1	ENSG00000187147	ENST00000496262	-25933	RNF220	RNF220	protein_coding	ring finger protein 220 [Source:HGNC Symbol;Acc:HGNC:25552]
chr1	44594958	44595584	*	Intron (ENST00000355387/ENSG00000187147, intron 2 of 14)	44614265	44627057	1	ENSG00000187147	ENST00000496262	-18681	RNF220	RNF220	protein_coding	ring finger protein 220 [Source:HGNC Symbol;Acc:HGNC:25552]
chr1	44602509	44603884	*	Intron (ENST00000355387/ENSG00000187147, intron 2 of 14)	44614265	44627057	1	ENSG00000187147	ENST00000496262	-10381	RNF220	RNF220	protein_coding	ring finger protein 220 [Source:HGNC Symbol;Acc:HGNC:25552]
chr1	44609476	44609856	*	Intron (ENST00000355387/ENSG00000187147, intron 2 of 14)	44614265	44627057	1	ENSG00000187147	ENST00000496262	-4409	RNF220	RNF220	protein_coding	ring finger protein 220 [Source:HGNC Symbol;Acc:HGNC:25552]
chr1	44616963	44617751	*	Promoter (2-3kb)	44614265	44627057	1	ENSG00000187147	ENST00000496262	2698	RNF220	RNF220	protein_coding	ring finger protein 220 [Source:HGNC Symbol;Acc:HGNC:25552]
chr1	44631488	44632950	*	Promoter (<=1kb)	44631732	44649769	1	ENSG00000187147	ENST00000335497	0	RNF220	RNF220	protein_coding	ring finger protein 220 [Source:HGNC Symbol;Acc:HGNC:25552]
chr1	44650340	44650728	*	Promoter (2-3kb)	44648308	44651723	1	ENSG00000187147	ENST00000474956	2032	RNF220	RNF220	protein_coding	ring finger protein 220 [Source:HGNC Symbol;Acc:HGNC:25552]
chr1	44652605	44653286	*	3' UTR	44648308	44651723	1	ENSG00000187147	ENST00000474956	4297	RNF220	RNF220	protein_coding	ring finger protein 220 [Source:HGNC Symbol;Acc:HGNC:25552]
chr1	44660119	44660795	*	Exon (ENST00000372242/ENSG00000126106, exon 2 of 5)	44648308	44651723	1	ENSG00000187147	ENST00000474956	11811	RNF220	RNF220	protein_coding	ring finger protein 220 [Source:HGNC Symbol;Acc:HGNC:25552]
chr1	44673610	44674955	*	Promoter (<=1kb)	44635238	44674459	2	ENSG00000126106	ENST00000372242	0	TMEM53	TMEM53	protein_coding	transmembrane protein 53 [Source:HGNC Symbol;Acc:HGNC:26186]
chr1	44706841	44708103	*	Intron (ENST00000424484/ENSG00000198520, intron 4 of 5)	44700973	44724379	1	ENSG00000198520	ENST00000434520	5868	ARMH1	ARMH1	protein_coding	armadillo-like helical domain containing 1 [Source:HGNC Symbol;Acc:HGNC:34345]
chr1	44714750	44715617	*	Intron (ENST00000424484/ENSG00000198520, intron 4 of 5)	44721786	44721902	2	ENSG00000199377	ENST00000362507	6285	RNU5F-1	RNU5F-1	snRNA	RNA, U5F small nuclear 1 [Source:HGNC Symbol;Acc:HGNC:10216]
chr1	44721228	44722279	*	Promoter (<=1kb)	44721786	44721902	2	ENSG00000199377	ENST00000362507	0	RNU5F-1	RNU5F-1	snRNA	RNA, U5F small nuclear 1 [Source:HGNC Symbol;Acc:HGNC:10216]
chr1	44730466	44731619	*	Promoter (<=1kb)	44731055	44731170	2	ENSG00000200169	ENST00000363299	0	RNU5D-1	RNU5D-1	snRNA	RNA, U5D small nuclear 1 [Source:HGNC Symbol;Acc:HGNC:10214]
chr1	44739230	44740401	*	Promoter (<=1kb)	44739818	44757971	1	ENSG00000142945	ENST00000452259	0	KIF2C	KIF2C	protein_coding	kinesin family member 2C [Source:HGNC Symbol;Acc:HGNC:6393]
chr1	44775018	44776388	*	Promoter (<=1kb)	44775251	44778087	1	ENSG00000142937	ENST00000497035	0	RPS8	RPS8	protein_coding	ribosomal protein S8 [Source:HGNC Symbol;Acc:HGNC:10441]
chr1	44783958	44784784	*	Promoter (2-3kb)	44783585	44787705	2	ENSG00000142959	ENST00000372207	2921	BEST4	BEST4	protein_coding	bestrophin 4 [Source:HGNC Symbol;Acc:HGNC:17106]
chr1	44786214	44786535	*	Promoter (1-2kb)	44783585	44787705	2	ENSG00000142959	ENST00000372207	1170	BEST4	BEST4	protein_coding	bestrophin 4 [Source:HGNC Symbol;Acc:HGNC:17106]
chr1	44793622	44793929	*	Distal Intergenic	44783585	44787705	2	ENSG00000142959	ENST00000372207	-5917	BEST4	BEST4	protein_coding	bestrophin 4 [Source:HGNC Symbol;Acc:HGNC:17106]
chr1	44799730	44800990	*	Promoter (<=1kb)	44800225	44805990	1	ENSG00000173846	ENST00000372201	0	PLK3	PLK3	protein_coding	polo like kinase 3 [Source:HGNC Symbol;Acc:HGNC:2154]
chr1	44807084	44808772	*	Promoter (<=1kb)	44808482	44814129	1	ENSG00000222009	ENST00000450269	0	BTBD19	BTBD19	protein_coding	BTB domain containing 19 [Source:HGNC Symbol;Acc:HGNC:27145]
chr1	44811737	44812024	*	Promoter (<=1kb)	44811680	44813965	1	ENSG00000222009	ENST00000495433	57	BTBD19	BTBD19	protein_coding	BTB domain containing 19 [Source:HGNC Symbol;Acc:HGNC:27145]
chr1	44813473	44814325	*	Promoter (<=1kb)	44813498	44814099	1	ENSG00000222009	ENST00000464114	0	BTBD19	BTBD19	protein_coding	BTB domain containing 19 [Source:HGNC Symbol;Acc:HGNC:27145]
chr1	44819205	44820624	*	Promoter (<=1kb)	44819883	44819997	2	ENSG00000202444	ENST00000365574	0	RNU5E-6P	RNU5E-6P	snRNA	RNA, U5E small nuclear 6, pseudogene [Source:HGNC Symbol;Acc:HGNC:42522]
chr1	44835766	44836452	*	Intron (ENST00000447098/ENSG00000117425, intron 2 of 22)	44819844	44842944	2	ENSG00000117425	ENST00000447098	6492	PTCH2	PTCH2	protein_coding	patched 2 [Source:HGNC Symbol;Acc:HGNC:9586]
chr1	44842788	44843700	*	Promoter (<=1kb)	44819844	44842944	2	ENSG00000117425	ENST00000447098	0	PTCH2	PTCH2	protein_coding	patched 2 [Source:HGNC Symbol;Acc:HGNC:9586]
chr1	44874302	44874800	*	Promoter (<=1kb)	44863004	44875622	2	ENSG00000070785	ENST00000486491	822	EIF2B3	EIF2B3	protein_coding	eukaryotic translation initiation factor 2B subunit gamma [Source:HGNC Symbol;Acc:HGNC:3259]
chr1	44905217	44905772	*	Intron (ENST00000620860/ENSG00000070785, intron 5 of 10)	44850776	44926655	2	ENSG00000070785	ENST00000439363	20883	EIF2B3	EIF2B3	protein_coding	eukaryotic translation initiation factor 2B subunit gamma [Source:HGNC Symbol;Acc:HGNC:3259]
chr1	44924904	44925332	*	Promoter (1-2kb)	44850776	44926655	2	ENSG00000070785	ENST00000439363	1323	EIF2B3	EIF2B3	protein_coding	eukaryotic translation initiation factor 2B subunit gamma [Source:HGNC Symbol;Acc:HGNC:3259]
chr1	44946744	44948036	*	Intron (ENST00000620860/ENSG00000070785, intron 3 of 10)	44958557	44959395	1	ENSG00000229815	ENST00000428976	-10521	CCNB1IP1P1	CCNB1IP1P1	processed_pseudogene	cyclin B1 interacting protein 1 pseudogene 1 [Source:HGNC Symbol;Acc:HGNC:37693]
chr1	44985974	44987155	*	Promoter (<=1kb)	44850522	44986722	2	ENSG00000070785	ENST00000620860	0	EIF2B3	EIF2B3	protein_coding	eukaryotic translation initiation factor 2B subunit gamma [Source:HGNC Symbol;Acc:HGNC:3259]
chr1	45001195	45001484	*	Downstream (1-2kb)	45002540	45005588	2	ENSG00000126107	ENST00000486132	4104	HECTD3	HECTD3	protein_coding	HECT domain E3 ubiquitin protein ligase 3 [Source:HGNC Symbol;Acc:HGNC:26117]
chr1	45010719	45012955	*	Promoter (<=1kb)	45012147	45015575	1	ENSG00000126088	ENST00000246337	0	UROD	UROD	protein_coding	uroporphyrinogen decarboxylase [Source:HGNC Symbol;Acc:HGNC:12591]
chr1	45018569	45019147	*	Exon (ENST00000359600/ENSG00000162415, exon 14 of 14)	45014547	45015405	1	ENSG00000126088	ENST00000465678	4022	UROD	UROD	protein_coding	uroporphyrinogen decarboxylase [Source:HGNC Symbol;Acc:HGNC:12591]
chr1	45037361	45037946	*	Intron (ENST00000359600/ENSG00000162415, intron 8 of 13)	45014547	45015405	1	ENSG00000126088	ENST00000465678	22814	UROD	UROD	protein_coding	uroporphyrinogen decarboxylase [Source:HGNC Symbol;Acc:HGNC:12591]
chr1	45051161	45051692	*	Exon (ENST00000359600/ENSG00000162415, exon 5 of 14)	45069977	45070429	2	ENSG00000234315	ENST00000425293	18737	OSTCP5	OSTCP5	processed_pseudogene	oligosaccharyltransferase complex subunit pseudogene 5 [Source:HGNC Symbol;Acc:HGNC:42867]
chr1	45205325	45206914	*	Promoter (<=1kb)	45016399	45206556	2	ENSG00000162415	ENST00000359600	0	ZSWIM5	ZSWIM5	protein_coding	zinc finger SWIM-type containing 5 [Source:HGNC Symbol;Acc:HGNC:29299]
chr1	45266171	45266677	*	Intron (ENST00000464588/ENSG00000162415, intron 2 of 2)	45303910	45305619	1	ENSG00000281912	ENST00000626198	-37233	LINC01144	LINC01144	lincRNA	long intergenic non-protein coding RNA 1144 [Source:HGNC Symbol;Acc:HGNC:49460]
chr1	45272932	45273338	*	Intron (ENST00000464588/ENSG00000162415, intron 2 of 2)	45303910	45305619	1	ENSG00000281912	ENST00000626198	-30572	LINC01144	LINC01144	lincRNA	long intergenic non-protein coding RNA 1144 [Source:HGNC Symbol;Acc:HGNC:49460]
chr1	45303240	45304397	*	Promoter (<=1kb)	45303910	45305619	1	ENSG00000281912	ENST00000626198	0	LINC01144	LINC01144	lincRNA	long intergenic non-protein coding RNA 1144 [Source:HGNC Symbol;Acc:HGNC:49460]
chr1	45325980	45327113	*	Promoter (<=1kb)	45326905	45328533	1	ENSG00000186603	ENST00000334815	0	HPDL	HPDL	protein_coding	4-hydroxyphenylpyruvate dioxygenase like [Source:HGNC Symbol;Acc:HGNC:28242]
chr1	45339408	45340930	*	Promoter (<=1kb)	45339670	45343975	1	ENSG00000132773	ENST00000372090	0	TOE1	TOE1	protein_coding	target of EGR1, exonuclease [Source:HGNC Symbol;Acc:HGNC:15954]
chr1	45348001	45348295	*	Intron (ENST00000372084/ENSG00000070759, intron 4 of 8)	45341296	45342859	1	ENSG00000132773	ENST00000460057	6705	TOE1	TOE1	protein_coding	target of EGR1, exonuclease [Source:HGNC Symbol;Acc:HGNC:15954]
chr1	45349215	45349558	*	Intron (ENST00000372084/ENSG00000070759, intron 4 of 8)	45341296	45342859	1	ENSG00000132773	ENST00000460057	7919	TOE1	TOE1	protein_coding	target of EGR1, exonuclease [Source:HGNC Symbol;Acc:HGNC:15954]
chr1	45359724	45360370	*	Intron (ENST00000372084/ENSG00000070759, intron 3 of 8)	45341296	45342859	1	ENSG00000132773	ENST00000460057	18428	TOE1	TOE1	protein_coding	target of EGR1, exonuclease [Source:HGNC Symbol;Acc:HGNC:15954]
chr1	45490503	45491678	*	Promoter (<=1kb)	45343883	45491166	2	ENSG00000070759	ENST00000372086	0	TESK2	TESK2	protein_coding	testis associated actin remodelling kinase 2 [Source:HGNC Symbol;Acc:HGNC:11732]
chr1	45499423	45500731	*	Promoter (<=1kb)	45500053	45513382	1	ENSG00000132763	ENST00000401061	0	MMACHC	MMACHC	protein_coding	metabolism of cobalamin associated C [Source:HGNC Symbol;Acc:HGNC:24525]
chr1	45508416	45508793	*	Promoter (<=1kb)	45509433	45510505	1	ENSG00000132763	ENST00000477188	-640	MMACHC	MMACHC	protein_coding	metabolism of cobalamin associated C [Source:HGNC Symbol;Acc:HGNC:24525]
chr1	45512559	45513098	*	3' UTR	45509433	45510505	1	ENSG00000132763	ENST00000477188	3126	MMACHC	MMACHC	protein_coding	metabolism of cobalamin associated C [Source:HGNC Symbol;Acc:HGNC:24525]
chr1	45520858	45522489	*	Promoter (<=1kb)	45511036	45521938	2	ENSG00000117450	ENST00000262746	0	PRDX1	PRDX1	protein_coding	peroxiredoxin 1 [Source:HGNC Symbol;Acc:HGNC:9352]
chr1	45550429	45551525	*	Promoter (<=1kb)	45550543	45570049	1	ENSG00000117448	ENST00000372070	0	AKR1A1	AKR1A1	protein_coding	aldo-keto reductase family 1 member A1 [Source:HGNC Symbol;Acc:HGNC:380]
chr1	45557659	45558047	*	Intron (ENST00000372070/ENSG00000117448, intron 2 of 9)	45551068	45567588	1	ENSG00000117448	ENST00000471651	6591	AKR1A1	AKR1A1	protein_coding	aldo-keto reductase family 1 member A1 [Source:HGNC Symbol;Acc:HGNC:380]
chr1	45569594	45570533	*	Promoter (<=1kb)	45569050	45570045	1	ENSG00000117448	ENST00000475985	544	AKR1A1	AKR1A1	protein_coding	aldo-keto reductase family 1 member A1 [Source:HGNC Symbol;Acc:HGNC:380]
chr1	45583264	45585167	*	Promoter (<=1kb)	45583846	45615131	1	ENSG00000132780	ENST00000437901	0	NASP	NASP	protein_coding	nuclear autoantigenic sperm protein [Source:HGNC Symbol;Acc:HGNC:7644]
chr1	45589887	45590999	*	Promoter (1-2kb)	45592722	45592814	2	ENSG00000281112	ENST00000628958	1815	NA	AL355480.2	pseudogene	NA
chr1	45599510	45600020	*	Intron (ENST00000437901/ENSG00000132780, intron 3 of 9)	45605657	45605730	2	ENSG00000281825	ENST00000626823	5710	NA	AL355480.4	pseudogene	NA
chr1	45601876	45602298	*	3' UTR	45605657	45605730	2	ENSG00000281825	ENST00000626823	3432	NA	AL355480.4	pseudogene	NA
chr1	45610333	45610854	*	Promoter (<=1kb)	45610554	45618244	1	ENSG00000132780	ENST00000481782	0	NASP	NASP	protein_coding	nuclear autoantigenic sperm protein [Source:HGNC Symbol;Acc:HGNC:7644]
chr1	45621540	45622083	*	Promoter (<=1kb)	45620994	45622773	2	ENSG00000159588	ENST00000464739	690	CCDC17	CCDC17	protein_coding	coiled-coil domain containing 17 [Source:HGNC Symbol;Acc:HGNC:26574]
chr1	45634875	45635772	*	Promoter (<=1kb)	45627304	45635724	2	ENSG00000159592	ENST00000479235	0	GPBP1L1	GPBP1L1	protein_coding	GC-rich promoter binding protein 1 like 1 [Source:HGNC Symbol;Acc:HGNC:28843]
chr1	45646361	45646641	*	Promoter (<=1kb)	45645816	45646197	2	ENSG00000225447	ENST00000432472	-164	RPS15AP10	RPS15AP10	processed_pseudogene	ribosomal protein S15a pseudogene 10 [Source:HGNC Symbol;Acc:HGNC:37001]
chr1	45669239	45670314	*	Intron (ENST00000290795/ENSG00000159592, intron 1 of 11)	45658755	45660389	2	ENSG00000159592	ENST00000495616	-8850	GPBP1L1	GPBP1L1	protein_coding	GC-rich promoter binding protein 1 like 1 [Source:HGNC Symbol;Acc:HGNC:28843]
chr1	45686153	45688463	*	Promoter (<=1kb)	45627304	45686536	2	ENSG00000159592	ENST00000290795	0	GPBP1L1	GPBP1L1	protein_coding	GC-rich promoter binding protein 1 like 1 [Source:HGNC Symbol;Acc:HGNC:28843]
chr1	45723426	45723799	*	Intron (ENST00000359942/ENSG00000197429, intron 5 of 9)	45697059	45714252	2	ENSG00000197429	ENST00000495072	-9174	IPP	IPP	protein_coding	intracisternal A particle-promoted polypeptide [Source:HGNC Symbol;Acc:HGNC:6108]
chr1	45750174	45751095	*	Promoter (<=1kb)	45694324	45750650	2	ENSG00000197429	ENST00000359942	0	IPP	IPP	protein_coding	intracisternal A particle-promoted polypeptide [Source:HGNC Symbol;Acc:HGNC:6108]
chr1	45769283	45769713	*	Distal Intergenic	45781277	45781957	1	ENSG00000236111	ENST00000463059	-11564	NA	AL603882.1	processed_pseudogene	ribosomal protein L6 (RPL6) pseudogene
chr1	45802699	45804315	*	Promoter (<=1kb)	45803613	46036124	1	ENSG00000086015	ENST00000361297	0	MAST2	MAST2	protein_coding	microtubule associated serine/threonine kinase 2 [Source:HGNC Symbol;Acc:HGNC:19035]
chr1	45843539	45843880	*	Intron (ENST00000470809/ENSG00000086015, intron 3 of 4)	45846994	45847594	2	ENSG00000232467	ENST00000413187	3714	TMA16P2	TMA16P2	processed_pseudogene	translation machinery associated 16 homolog pseudogene 2 [Source:HGNC Symbol;Acc:HGNC:43781]
chr1	45863331	45863709	*	Intron (ENST00000470809/ENSG00000086015, intron 3 of 4)	45846994	45847594	2	ENSG00000232467	ENST00000413187	-15737	TMA16P2	TMA16P2	processed_pseudogene	translation machinery associated 16 homolog pseudogene 2 [Source:HGNC Symbol;Acc:HGNC:43781]
chr1	45864268	45865000	*	Intron (ENST00000470809/ENSG00000086015, intron 3 of 4)	45846994	45847594	2	ENSG00000232467	ENST00000413187	-16674	TMA16P2	TMA16P2	processed_pseudogene	translation machinery associated 16 homolog pseudogene 2 [Source:HGNC Symbol;Acc:HGNC:43781]
chr1	45881368	45882117	*	Intron (ENST00000470809/ENSG00000086015, intron 3 of 4)	45913588	46030759	1	ENSG00000086015	ENST00000372008	-31471	MAST2	MAST2	protein_coding	microtubule associated serine/threonine kinase 2 [Source:HGNC Symbol;Acc:HGNC:19035]
chr1	45892090	45893132	*	Intron (ENST00000470809/ENSG00000086015, intron 4 of 4)	45913588	46030759	1	ENSG00000086015	ENST00000372008	-20456	MAST2	MAST2	protein_coding	microtubule associated serine/threonine kinase 2 [Source:HGNC Symbol;Acc:HGNC:19035]
chr1	45913089	45914050	*	Promoter (<=1kb)	45913588	46030759	1	ENSG00000086015	ENST00000372008	0	MAST2	MAST2	protein_coding	microtubule associated serine/threonine kinase 2 [Source:HGNC Symbol;Acc:HGNC:19035]
chr1	45929055	45929781	*	Intron (ENST00000361297/ENSG00000086015, intron 4 of 28)	45913588	46030759	1	ENSG00000086015	ENST00000372008	15467	MAST2	MAST2	protein_coding	microtubule associated serine/threonine kinase 2 [Source:HGNC Symbol;Acc:HGNC:19035]
chr1	45953648	45954928	*	Intron (ENST00000361297/ENSG00000086015, intron 4 of 28)	45959386	46011109	1	ENSG00000086015	ENST00000482881	-4458	MAST2	MAST2	protein_coding	microtubule associated serine/threonine kinase 2 [Source:HGNC Symbol;Acc:HGNC:19035]
chr1	46026347	46027080	*	Promoter (2-3kb)	46029165	46030502	1	ENSG00000086015	ENST00000477968	-2085	MAST2	MAST2	protein_coding	microtubule associated serine/threonine kinase 2 [Source:HGNC Symbol;Acc:HGNC:19035]
chr1	46036894	46037492	*	Downstream (2-3kb)	46033868	46034420	1	ENSG00000086015	ENST00000492813	3026	MAST2	MAST2	protein_coding	microtubule associated serine/threonine kinase 2 [Source:HGNC Symbol;Acc:HGNC:19035]
chr1	46039700	46039990	*	Downstream (<1kb)	46033868	46034420	1	ENSG00000086015	ENST00000492813	5832	MAST2	MAST2	protein_coding	microtubule associated serine/threonine kinase 2 [Source:HGNC Symbol;Acc:HGNC:19035]
chr1	46042110	46042512	*	3' UTR	46046818	46048368	1	ENSG00000226957	ENST00000450004	-4306	NA	AL358075.1	antisense	novel transcript
chr1	46131913	46133588	*	Promoter (<=1kb)	46040140	46132642	2	ENSG00000117461	ENST00000262741	0	PIK3R3	PIK3R3	protein_coding	phosphoinositide-3-kinase regulatory subunit 3 [Source:HGNC Symbol;Acc:HGNC:8981]
chr1	46173176	46173990	*	Promoter (1-2kb)	46175073	46185298	1	ENSG00000117472	ENST00000498443	-1083	TSPAN1	TSPAN1	protein_coding	tetraspanin 1 [Source:HGNC Symbol;Acc:HGNC:20657]
chr1	46179299	46180166	*	Promoter (2-3kb)	46043661	46176488	2	ENSG00000278139	ENST00000540385	-2811	NA	AL358075.4	protein_coding	-PIK3R3 readthrough [Source:NCBI gene;Acc:110117499]
chr1	46183018	46183756	*	Promoter (<=1kb)	46183433	46184882	1	ENSG00000117472	ENST00000482143	0	TSPAN1	TSPAN1	protein_coding	tetraspanin 1 [Source:HGNC Symbol;Acc:HGNC:20657]
chr1	46197943	46198909	*	Promoter (<=1kb)	46188683	46198443	2	ENSG00000085998	ENST00000371984	0	POMGNT1	POMGNT1	protein_coding	protein O-linked mannose N-acetylglucosaminyltransferase 1 (beta 1,2-) [Source:HGNC Symbol;Acc:HGNC:19139]
chr1	46202982	46203960	*	Promoter (<=1kb)	46203334	46221261	1	ENSG00000171357	ENST00000371980	0	LURAP1	LURAP1	protein_coding	leucine rich adaptor protein 1 [Source:HGNC Symbol;Acc:HGNC:32327]
chr1	46223400	46224069	*	Distal Intergenic	46188683	46220305	2	ENSG00000085998	ENST00000371992	-3095	POMGNT1	POMGNT1	protein_coding	protein O-linked mannose N-acetylglucosaminyltransferase 1 (beta 1,2-) [Source:HGNC Symbol;Acc:HGNC:19139]
chr1	46246743	46248332	*	Promoter (<=1kb)	46247688	46261358	1	ENSG00000085999	ENST00000463715	0	RAD54L	RAD54L	protein_coding	RAD54 like [Source:HGNC Symbol;Acc:HGNC:9826]
chr1	46254725	46255761	*	Intron (ENST00000463715/ENSG00000085999, intron 3 of 6)	46259964	46267608	1	ENSG00000085999	ENST00000472889	-4203	RAD54L	RAD54L	protein_coding	RAD54 like [Source:HGNC Symbol;Acc:HGNC:9826]
chr1	46274166	46274952	*	Promoter (1-2kb)	46272505	46278145	1	ENSG00000085999	ENST00000459678	1661	RAD54L	RAD54L	protein_coding	RAD54 like [Source:HGNC Symbol;Acc:HGNC:9826]
chr1	46301480	46304105	*	Promoter (<=1kb)	46277462	46303608	2	ENSG00000132128	ENST00000617190	0	LRRC41	LRRC41	protein_coding	leucine rich repeat containing 41 [Source:HGNC Symbol;Acc:HGNC:16917]
chr1	46333607	46333918	*	Distal Intergenic	46340177	46362191	1	ENSG00000117481	ENST00000474844	-6259	NSUN4	NSUN4	protein_coding	NOP2/Sun RNA methyltransferase family member 4 [Source:HGNC Symbol;Acc:HGNC:31802]
chr1	46340106	46341366	*	Promoter (<=1kb)	46340177	46362191	1	ENSG00000117481	ENST00000474844	0	NSUN4	NSUN4	protein_coding	NOP2/Sun RNA methyltransferase family member 4 [Source:HGNC Symbol;Acc:HGNC:31802]
chr1	46347925	46348591	*	Intron (ENST00000474844/ENSG00000117481, intron 3 of 5)	46344012	46345374	1	ENSG00000117481	ENST00000475281	3913	NSUN4	NSUN4	protein_coding	NOP2/Sun RNA methyltransferase family member 4 [Source:HGNC Symbol;Acc:HGNC:31802]
chr1	46394041	46394705	*	Promoter (<=1kb)	46394265	46413845	1	ENSG00000117480	ENST00000243167	0	FAAH	FAAH	protein_coding	fatty acid amide hydrolase [Source:HGNC Symbol;Acc:HGNC:3553]
chr1	46396732	46397087	*	Promoter (2-3kb)	46394371	46409198	1	ENSG00000117480	ENST00000493735	2361	FAAH	FAAH	protein_coding	fatty acid amide hydrolase [Source:HGNC Symbol;Acc:HGNC:3553]
chr1	46401995	46402591	*	Exon (ENST00000243167/ENSG00000117480, exon 2 of 15)	46405723	46413848	1	ENSG00000117480	ENST00000484697	-3132	FAAH	FAAH	protein_coding	fatty acid amide hydrolase [Source:HGNC Symbol;Acc:HGNC:3553]
chr1	46406276	46406980	*	Promoter (<=1kb)	46406038	46409288	1	ENSG00000117480	ENST00000489366	238	FAAH	FAAH	protein_coding	fatty acid amide hydrolase [Source:HGNC Symbol;Acc:HGNC:3553]
chr1	46413007	46414011	*	Promoter (2-3kb)	46410052	46411651	1	ENSG00000117480	ENST00000493636	2955	FAAH	FAAH	protein_coding	fatty acid amide hydrolase [Source:HGNC Symbol;Acc:HGNC:3553]
chr1	46425468	46426006	*	Distal Intergenic	46432129	46445321	1	ENSG00000232022	ENST00000446499	-6123	FAAHP1	FAAHP1	transcribed_unprocessed_pseudogene	fatty acid amide hydrolase pseudogene 1 [Source:HGNC Symbol;Acc:HGNC:50679]
chr1	46442209	46443110	*	Promoter (<=1kb)	46442862	46482493	1	ENSG00000232022	ENST00000635298	0	FAAHP1	FAAHP1	transcribed_unprocessed_pseudogene	fatty acid amide hydrolase pseudogene 1 [Source:HGNC Symbol;Acc:HGNC:50679]
chr1	46446832	46447258	*	Promoter (2-3kb)	46446673	46449704	2	ENSG00000224863	ENST00000416581	2446	LINC01398	LINC01398	processed_transcript	long intergenic non-protein coding RNA 1398 [Source:HGNC Symbol;Acc:HGNC:50678]
chr1	46448320	46448860	*	Promoter (<=1kb)	46446673	46449704	2	ENSG00000224863	ENST00000416581	844	LINC01398	LINC01398	processed_transcript	long intergenic non-protein coding RNA 1398 [Source:HGNC Symbol;Acc:HGNC:50678]
chr1	46461903	46462507	*	Intron (ENST00000635298/ENSG00000232022, intron 2 of 3)	46455823	46482475	1	ENSG00000232022	ENST00000455247	6080	FAAHP1	FAAHP1	transcribed_unprocessed_pseudogene	fatty acid amide hydrolase pseudogene 1 [Source:HGNC Symbol;Acc:HGNC:50679]
chr1	46466479	46467036	*	Intron (ENST00000635298/ENSG00000232022, intron 2 of 3)	46455823	46482475	1	ENSG00000232022	ENST00000455247	10656	FAAHP1	FAAHP1	transcribed_unprocessed_pseudogene	fatty acid amide hydrolase pseudogene 1 [Source:HGNC Symbol;Acc:HGNC:50679]
chr1	46474155	46474901	*	Intron (ENST00000635298/ENSG00000232022, intron 2 of 3)	46455823	46482475	1	ENSG00000232022	ENST00000455247	18332	FAAHP1	FAAHP1	transcribed_unprocessed_pseudogene	fatty acid amide hydrolase pseudogene 1 [Source:HGNC Symbol;Acc:HGNC:50679]
chr1	46477332	46477835	*	Exon (ENST00000635298/ENSG00000232022, exon 3 of 4)	46455823	46482475	1	ENSG00000232022	ENST00000455247	21509	FAAHP1	FAAHP1	transcribed_unprocessed_pseudogene	fatty acid amide hydrolase pseudogene 1 [Source:HGNC Symbol;Acc:HGNC:50679]
chr1	46489341	46490469	*	Distal Intergenic	46506996	46514212	1	ENSG00000197587	ENST00000371956	-16527	DMBX1	DMBX1	protein_coding	diencephalon/mesencephalon homeobox 1 [Source:HGNC Symbol;Acc:HGNC:19026]
chr1	46508407	46508983	*	Promoter (1-2kb)	46506997	46514226	1	ENSG00000197587	ENST00000360032	1410	DMBX1	DMBX1	protein_coding	diencephalon/mesencephalon homeobox 1 [Source:HGNC Symbol;Acc:HGNC:19026]
chr1	46520091	46521015	*	Distal Intergenic	46506997	46514226	1	ENSG00000197587	ENST00000360032	13094	DMBX1	DMBX1	protein_coding	diencephalon/mesencephalon homeobox 1 [Source:HGNC Symbol;Acc:HGNC:19026]
chr1	46527857	46528673	*	Distal Intergenic	46538696	46570255	1	ENSG00000269956	ENST00000602433	-10023	MKNK1-AS1	MKNK1-AS1	antisense	MKNK1 antisense RNA 1 [Source:HGNC Symbol;Acc:HGNC:44129]
chr1	46532955	46533459	*	3' UTR	46538696	46570255	1	ENSG00000269956	ENST00000602433	-5237	MKNK1-AS1	MKNK1-AS1	antisense	MKNK1 antisense RNA 1 [Source:HGNC Symbol;Acc:HGNC:44129]
chr1	46539955	46540270	*	Promoter (1-2kb)	46538696	46570255	1	ENSG00000269956	ENST00000602433	1259	MKNK1-AS1	MKNK1-AS1	antisense	MKNK1 antisense RNA 1 [Source:HGNC Symbol;Acc:HGNC:44129]
chr1	46547959	46548435	*	Promoter (1-2kb)	46547349	46549733	2	ENSG00000162456	ENST00000524908	1298	KNCN	KNCN	protein_coding	kinocilin [Source:HGNC Symbol;Acc:HGNC:26488]
chr1	46549497	46550221	*	Promoter (<=1kb)	46545644	46550012	2	ENSG00000162456	ENST00000294445	0	KNCN	KNCN	protein_coding	kinocilin [Source:HGNC Symbol;Acc:HGNC:26488]
chr1	46603605	46604681	*	Promoter (<=1kb)	46557408	46604294	2	ENSG00000079277	ENST00000341183	0	MKNK1	MKNK1	protein_coding	MAP kinase interacting serine/threonine kinase 1 [Source:HGNC Symbol;Acc:HGNC:7110]
chr1	46611688	46612123	*	Intron (ENST00000531769/ENSG00000079277, intron 1 of 4)	46607719	46615133	2	ENSG00000142961	ENST00000271139	3010	MOB3C	MOB3C	protein_coding	MOB kinase activator 3C [Source:HGNC Symbol;Acc:HGNC:29800]
chr1	46616226	46617391	*	Promoter (<=1kb)	46576589	46616843	2	ENSG00000079277	ENST00000531769	0	MKNK1	MKNK1	protein_coding	MAP kinase interacting serine/threonine kinase 1 [Source:HGNC Symbol;Acc:HGNC:7110]
chr1	46643222	46643893	*	Promoter (1-2kb)	46633678	46645256	2	ENSG00000123472	ENST00000492233	1363	ATPAF1	ATPAF1	protein_coding	ATP synthase mitochondrial F1 complex assembly factor 1 [Source:HGNC Symbol;Acc:HGNC:18803]
chr1	46653154	46653805	*	Intron (ENST00000576409/ENSG00000123472, intron 5 of 8)	46635634	46658727	2	ENSG00000123472	ENST00000534216	4922	ATPAF1	ATPAF1	protein_coding	ATP synthase mitochondrial F1 complex assembly factor 1 [Source:HGNC Symbol;Acc:HGNC:18803]
chr1	46667697	46668905	*	Promoter (<=1kb)	46632737	46668454	2	ENSG00000123472	ENST00000576409	0	ATPAF1	ATPAF1	protein_coding	ATP synthase mitochondrial F1 complex assembly factor 1 [Source:HGNC Symbol;Acc:HGNC:18803]
chr1	46692117	46692960	*	Promoter (2-3kb)	46678263	46689691	2	ENSG00000159658	ENST00000479745	-2426	EFCAB14	EFCAB14	protein_coding	EF-hand calcium binding domain 14 [Source:HGNC Symbol;Acc:HGNC:29051]
chr1	46704528	46705466	*	Intron (ENST00000371933/ENSG00000159658, intron 3 of 10)	46684172	46696596	2	ENSG00000159658	ENST00000484461	-7932	EFCAB14	EFCAB14	protein_coding	EF-hand calcium binding domain 14 [Source:HGNC Symbol;Acc:HGNC:29051]
chr1	46718659	46719838	*	Promoter (<=1kb)	46675159	46719064	2	ENSG00000159658	ENST00000371933	0	EFCAB14	EFCAB14	protein_coding	EF-hand calcium binding domain 14 [Source:HGNC Symbol;Acc:HGNC:29051]
chr1	46725028	46725750	*	Distal Intergenic	46675159	46719064	2	ENSG00000159658	ENST00000371933	-5964	EFCAB14	EFCAB14	protein_coding	EF-hand calcium binding domain 14 [Source:HGNC Symbol;Acc:HGNC:29051]
chr1	46747657	46748292	*	Distal Intergenic	46742329	46743133	1	ENSG00000236476	ENST00000419949	5328	NA	AL593856.1	processed_pseudogene	novel pseudogene
chr1	47069152	47069444	*	Promoter (1-2kb)	47067488	47118319	1	ENSG00000186160	ENST00000334194	1664	CYP4Z1	CYP4Z1	protein_coding	cytochrome P450 family 4 subfamily Z member 1 [Source:HGNC Symbol;Acc:HGNC:20583]
chr1	47109541	47109844	*	Intron (ENST00000334194/ENSG00000186160, intron 9 of 11)	47115439	47118064	1	ENSG00000186160	ENST00000471598	-5595	CYP4Z1	CYP4Z1	protein_coding	cytochrome P450 family 4 subfamily Z member 1 [Source:HGNC Symbol;Acc:HGNC:20583]
chr1	47175254	47175587	*	Intron (ENST00000444042/ENSG00000225506, intron 3 of 3)	47179250	47180339	1	ENSG00000224805	ENST00000429328	-3663	LINC00853	LINC00853	antisense	long intergenic non-protein coding RNA 853 [Source:HGNC Symbol;Acc:HGNC:43716]
chr1	47179143	47179844	*	Promoter (<=1kb)	47179250	47180339	1	ENSG00000224805	ENST00000429328	0	LINC00853	LINC00853	antisense	long intergenic non-protein coding RNA 853 [Source:HGNC Symbol;Acc:HGNC:43716]
chr1	47192804	47193309	*	Promoter (1-2kb)	47183971	47191044	2	ENSG00000162366	ENST00000371885	-1760	PDZK1IP1	PDZK1IP1	protein_coding	PDZK1 interacting protein 1 [Source:HGNC Symbol;Acc:HGNC:16887]
chr1	47224622	47225887	*	Promoter (<=1kb)	47225797	47230750	1	ENSG00000226252	ENST00000422216	0	NA	AL135960.1	antisense	novel transcript
chr1	47231115	47231917	*	Promoter (<=1kb)	47216290	47231715	2	ENSG00000162367	ENST00000371884	0	TAL1	TAL1	protein_coding	TAL bHLH transcription factor 1, erythroid differentiation factor [Source:HGNC Symbol;Acc:HGNC:11556]
chr1	47232298	47232829	*	Promoter (<=1kb)	47224072	47232220	2	ENSG00000162367	ENST00000464796	-78	TAL1	TAL1	protein_coding	TAL bHLH transcription factor 1, erythroid differentiation factor [Source:HGNC Symbol;Acc:HGNC:11556]
chr1	47313557	47314986	*	Promoter (<=1kb)	47250139	47314147	2	ENSG00000123473	ENST00000337817	0	STIL	STIL	protein_coding	STIL, centriolar assembly protein [Source:HGNC Symbol;Acc:HGNC:10879]
chr1	47333293	47334910	*	Promoter (<=1kb)	47333797	47378839	1	ENSG00000162368	ENST00000371873	0	CMPK1	CMPK1	protein_coding	cytidine/uridine monophosphate kinase 1 [Source:HGNC Symbol;Acc:HGNC:18170]
chr1	47387929	47389218	*	Intron (ENST00000420876/ENSG00000225762, intron 1 of 2)	47380928	47408477	2	ENSG00000225762	ENST00000420876	19259	LINC01389	LINC01389	antisense	long intergenic non-protein coding RNA 1389 [Source:HGNC Symbol;Acc:HGNC:50661]
chr1	47424131	47424828	*	Distal Intergenic	47416072	47418052	1	ENSG00000186790	ENST00000335071	8059	FOXE3	FOXE3	protein_coding	forkhead box E3 [Source:HGNC Symbol;Acc:HGNC:3808]
chr1	47432309	47432945	*	Promoter (1-2kb)	47432133	47434641	2	ENSG00000237424	ENST00000445551	1696	FOXD2-AS1	FOXD2-AS1	lincRNA	FOXD2 adjacent opposite strand RNA 1 [Source:HGNC Symbol;Acc:HGNC:44256]
chr1	47437525	47438082	*	Promoter (1-2kb)	47436017	47440691	1	ENSG00000186564	ENST00000334793	1508	FOXD2	FOXD2	protein_coding	forkhead box D2 [Source:HGNC Symbol;Acc:HGNC:3803]
chr1	47444761	47445126	*	Distal Intergenic	47436017	47440691	1	ENSG00000186564	ENST00000334793	8744	FOXD2	FOXD2	protein_coding	forkhead box D2 [Source:HGNC Symbol;Acc:HGNC:3803]
chr1	47449713	47450384	*	Distal Intergenic	47436017	47440691	1	ENSG00000186564	ENST00000334793	13696	FOXD2	FOXD2	protein_coding	forkhead box D2 [Source:HGNC Symbol;Acc:HGNC:3803]
chr1	47474433	47474983	*	Distal Intergenic	47483698	47484162	2	ENSG00000271355	ENST00000604764	9179	NA	AL356458.1	processed_pseudogene	myotubularin related protein 14 (MTMR14) pseudogene
chr1	47507875	47509351	*	Distal Intergenic	47497894	47498341	2	ENSG00000229554	ENST00000413752	-9534	RPL21P24	RPL21P24	processed_pseudogene	ribosomal protein L21 pseudogene 24 [Source:HGNC Symbol;Acc:HGNC:35702]
chr1	47532715	47534410	*	Distal Intergenic	47550196	47550753	1	ENSG00000227883	ENST00000427294	-15786	ATP6V0E1P4	ATP6V0E1P4	processed_pseudogene	ATPase H+ transporting V0 subunit e1 pseudogene 4 [Source:HGNC Symbol;Acc:HGNC:41938]
chr1	47547628	47548117	*	Promoter (2-3kb)	47550196	47550753	1	ENSG00000227883	ENST00000427294	-2079	ATP6V0E1P4	ATP6V0E1P4	processed_pseudogene	ATPase H+ transporting V0 subunit e1 pseudogene 4 [Source:HGNC Symbol;Acc:HGNC:41938]
chr1	47569832	47570285	*	Distal Intergenic	47550196	47550753	1	ENSG00000227883	ENST00000427294	19636	ATP6V0E1P4	ATP6V0E1P4	processed_pseudogene	ATPase H+ transporting V0 subunit e1 pseudogene 4 [Source:HGNC Symbol;Acc:HGNC:41938]
chr1	47577821	47578502	*	Distal Intergenic	47550196	47550753	1	ENSG00000227883	ENST00000427294	27625	ATP6V0E1P4	ATP6V0E1P4	processed_pseudogene	ATPase H+ transporting V0 subunit e1 pseudogene 4 [Source:HGNC Symbol;Acc:HGNC:41938]
chr1	47592784	47593702	*	Distal Intergenic	47550196	47550753	1	ENSG00000227883	ENST00000427294	42588	ATP6V0E1P4	ATP6V0E1P4	processed_pseudogene	ATPase H+ transporting V0 subunit e1 pseudogene 4 [Source:HGNC Symbol;Acc:HGNC:41938]
chr1	47627512	47628310	*	Distal Intergenic	47688463	47703383	1	ENSG00000227947	ENST00000454285	-60153	LINC01738	LINC01738	lincRNA	long intergenic non-protein coding RNA 1738 [Source:HGNC Symbol;Acc:HGNC:52526]
chr1	47638786	47639200	*	Distal Intergenic	47688463	47703383	1	ENSG00000227947	ENST00000454285	-49263	LINC01738	LINC01738	lincRNA	long intergenic non-protein coding RNA 1738 [Source:HGNC Symbol;Acc:HGNC:52526]
chr1	47652347	47652966	*	Distal Intergenic	47688463	47703383	1	ENSG00000227947	ENST00000454285	-35497	LINC01738	LINC01738	lincRNA	long intergenic non-protein coding RNA 1738 [Source:HGNC Symbol;Acc:HGNC:52526]
chr1	47679401	47679953	*	Distal Intergenic	47688463	47703383	1	ENSG00000227947	ENST00000454285	-8510	LINC01738	LINC01738	lincRNA	long intergenic non-protein coding RNA 1738 [Source:HGNC Symbol;Acc:HGNC:52526]
chr1	47685044	47685948	*	Promoter (2-3kb)	47688463	47703383	1	ENSG00000227947	ENST00000454285	-2515	LINC01738	LINC01738	lincRNA	long intergenic non-protein coding RNA 1738 [Source:HGNC Symbol;Acc:HGNC:52526]
chr1	47704148	47704495	*	Distal Intergenic	47688463	47703383	1	ENSG00000227947	ENST00000454285	15685	LINC01738	LINC01738	lincRNA	long intergenic non-protein coding RNA 1738 [Source:HGNC Symbol;Acc:HGNC:52526]
chr1	47709250	47711095	*	Distal Intergenic	47688463	47703383	1	ENSG00000227947	ENST00000454285	20787	LINC01738	LINC01738	lincRNA	long intergenic non-protein coding RNA 1738 [Source:HGNC Symbol;Acc:HGNC:52526]
chr1	47725069	47726715	*	Distal Intergenic	47688463	47703383	1	ENSG00000227947	ENST00000454285	36606	LINC01738	LINC01738	lincRNA	long intergenic non-protein coding RNA 1738 [Source:HGNC Symbol;Acc:HGNC:52526]
chr1	47738561	47738983	*	Distal Intergenic	47761132	47765547	2	ENSG00000223814	ENST00000438589	26564	NA	AL691459.1	lincRNA	novel transcript
chr1	47763432	47764071	*	Promoter (1-2kb)	47761132	47765547	2	ENSG00000223814	ENST00000438589	1476	NA	AL691459.1	lincRNA	novel transcript
chr1	47785621	47786015	*	Intron (ENST00000606738/ENSG00000269113, intron 4 of 6)	47761132	47765547	2	ENSG00000223814	ENST00000438589	-20074	NA	AL691459.1	lincRNA	novel transcript
chr1	47795251	47795511	*	Intron (ENST00000606738/ENSG00000269113, intron 3 of 6)	47818066	47820237	1	ENSG00000225028	ENST00000445070	-22555	NA	AC096541.1	lincRNA	novel transcript
chr1	47797617	47797917	*	Intron (ENST00000606738/ENSG00000269113, intron 3 of 6)	47818066	47820237	1	ENSG00000225028	ENST00000445070	-20149	NA	AC096541.1	lincRNA	novel transcript
chr1	47804114	47804426	*	Intron (ENST00000606738/ENSG00000269113, intron 2 of 6)	47818066	47820237	1	ENSG00000225028	ENST00000445070	-13640	NA	AC096541.1	lincRNA	novel transcript
chr1	47805908	47806574	*	Intron (ENST00000606738/ENSG00000269113, intron 2 of 6)	47818066	47820237	1	ENSG00000225028	ENST00000445070	-11492	NA	AC096541.1	lincRNA	novel transcript
chr1	47812986	47813518	*	Intron (ENST00000606738/ENSG00000269113, intron 2 of 6)	47818066	47820237	1	ENSG00000225028	ENST00000445070	-4548	NA	AC096541.1	lincRNA	novel transcript
chr1	47818917	47819205	*	Promoter (<=1kb)	47818066	47820237	1	ENSG00000225028	ENST00000445070	851	NA	AC096541.1	lincRNA	novel transcript
chr1	47822956	47823627	*	Intron (ENST00000606738/ENSG00000269113, intron 2 of 6)	47818066	47820237	1	ENSG00000225028	ENST00000445070	4890	NA	AC096541.1	lincRNA	novel transcript
chr1	47842371	47843065	*	Intron (ENST00000606738/ENSG00000269113, intron 2 of 6)	47818066	47820237	1	ENSG00000225028	ENST00000445070	24305	NA	AC096541.1	lincRNA	novel transcript
chr1	47848802	47849766	*	Intron (ENST00000606738/ENSG00000269113, intron 2 of 6)	47818066	47820237	1	ENSG00000225028	ENST00000445070	30736	NA	AC096541.1	lincRNA	novel transcript
chr1	47871758	47872384	*	Intron (ENST00000606738/ENSG00000269113, intron 2 of 6)	47818066	47820237	1	ENSG00000225028	ENST00000445070	53692	NA	AC096541.1	lincRNA	novel transcript
chr1	47876108	47876566	*	Intron (ENST00000606738/ENSG00000269113, intron 2 of 6)	47818066	47820237	1	ENSG00000225028	ENST00000445070	58042	NA	AC096541.1	lincRNA	novel transcript
chr1	47881648	47882492	*	Intron (ENST00000606738/ENSG00000269113, intron 2 of 6)	47818066	47820237	1	ENSG00000225028	ENST00000445070	63582	NA	AC096541.1	lincRNA	novel transcript
chr1	47887923	47888466	*	Intron (ENST00000606738/ENSG00000269113, intron 2 of 6)	47818066	47820237	1	ENSG00000225028	ENST00000445070	69857	NA	AC096541.1	lincRNA	novel transcript
chr1	47894746	47895239	*	Intron (ENST00000606738/ENSG00000269113, intron 2 of 6)	47818066	47820237	1	ENSG00000225028	ENST00000445070	76680	NA	AC096541.1	lincRNA	novel transcript
chr1	47905951	47906707	*	Intron (ENST00000606738/ENSG00000269113, intron 2 of 6)	47775238	47994212	2	ENSG00000269113	ENST00000435576	87505	TRABD2B	TRABD2B	protein_coding	TraB domain containing 2B [Source:HGNC Symbol;Acc:HGNC:44200]
chr1	47911357	47912290	*	Intron (ENST00000606738/ENSG00000269113, intron 2 of 6)	47775238	47994212	2	ENSG00000269113	ENST00000435576	81922	TRABD2B	TRABD2B	protein_coding	TraB domain containing 2B [Source:HGNC Symbol;Acc:HGNC:44200]
chr1	47915943	47916322	*	Intron (ENST00000606738/ENSG00000269113, intron 2 of 6)	47775238	47994212	2	ENSG00000269113	ENST00000435576	77890	TRABD2B	TRABD2B	protein_coding	TraB domain containing 2B [Source:HGNC Symbol;Acc:HGNC:44200]
chr1	47918491	47918927	*	Intron (ENST00000606738/ENSG00000269113, intron 2 of 6)	47775238	47994212	2	ENSG00000269113	ENST00000435576	75285	TRABD2B	TRABD2B	protein_coding	TraB domain containing 2B [Source:HGNC Symbol;Acc:HGNC:44200]
chr1	47921961	47922537	*	Intron (ENST00000606738/ENSG00000269113, intron 2 of 6)	47775238	47994212	2	ENSG00000269113	ENST00000435576	71675	TRABD2B	TRABD2B	protein_coding	TraB domain containing 2B [Source:HGNC Symbol;Acc:HGNC:44200]
chr1	47930156	47930565	*	Intron (ENST00000606738/ENSG00000269113, intron 2 of 6)	47775238	47994212	2	ENSG00000269113	ENST00000435576	63647	TRABD2B	TRABD2B	protein_coding	TraB domain containing 2B [Source:HGNC Symbol;Acc:HGNC:44200]
chr1	47933690	47934905	*	Intron (ENST00000606738/ENSG00000269113, intron 2 of 6)	47775238	47994212	2	ENSG00000269113	ENST00000435576	59307	TRABD2B	TRABD2B	protein_coding	TraB domain containing 2B [Source:HGNC Symbol;Acc:HGNC:44200]
chr1	47944562	47945289	*	Intron (ENST00000606738/ENSG00000269113, intron 2 of 6)	47775238	47994212	2	ENSG00000269113	ENST00000435576	48923	TRABD2B	TRABD2B	protein_coding	TraB domain containing 2B [Source:HGNC Symbol;Acc:HGNC:44200]
chr1	47970822	47971192	*	Intron (ENST00000606738/ENSG00000269113, intron 2 of 6)	47775238	47994212	2	ENSG00000269113	ENST00000435576	23020	TRABD2B	TRABD2B	protein_coding	TraB domain containing 2B [Source:HGNC Symbol;Acc:HGNC:44200]
chr1	47986624	47987200	*	Intron (ENST00000606738/ENSG00000269113, intron 2 of 6)	47775238	47994212	2	ENSG00000269113	ENST00000435576	7012	TRABD2B	TRABD2B	protein_coding	TraB domain containing 2B [Source:HGNC Symbol;Acc:HGNC:44200]
chr1	47991861	47992232	*	Promoter (1-2kb)	47775238	47994212	2	ENSG00000269113	ENST00000435576	1980	TRABD2B	TRABD2B	protein_coding	TraB domain containing 2B [Source:HGNC Symbol;Acc:HGNC:44200]
chr1	47996452	47998030	*	Promoter (<=1kb)	47760528	47996895	2	ENSG00000269113	ENST00000606738	0	TRABD2B	TRABD2B	protein_coding	TraB domain containing 2B [Source:HGNC Symbol;Acc:HGNC:44200]
chr1	48007012	48007534	*	Distal Intergenic	47760528	47996895	2	ENSG00000269113	ENST00000606738	-10117	TRABD2B	TRABD2B	protein_coding	TraB domain containing 2B [Source:HGNC Symbol;Acc:HGNC:44200]
chr1	48016533	48016896	*	Distal Intergenic	47760528	47996895	2	ENSG00000269113	ENST00000606738	-19638	TRABD2B	TRABD2B	protein_coding	TraB domain containing 2B [Source:HGNC Symbol;Acc:HGNC:44200]
chr1	48019827	48020267	*	Distal Intergenic	47760528	47996895	2	ENSG00000269113	ENST00000606738	-22932	TRABD2B	TRABD2B	protein_coding	TraB domain containing 2B [Source:HGNC Symbol;Acc:HGNC:44200]
chr1	48039446	48040071	*	Distal Intergenic	48050659	48091736	1	ENSG00000226133	ENST00000635446	-10588	NA	AL356289.1	lincRNA	novel transcript
chr1	48043794	48044191	*	Distal Intergenic	48050659	48091736	1	ENSG00000226133	ENST00000635446	-6468	NA	AL356289.1	lincRNA	novel transcript
chr1	48052192	48052909	*	Promoter (<=1kb)	48053545	48056776	1	ENSG00000226133	ENST00000456803	-636	NA	AL356289.1	lincRNA	novel transcript
chr1	48056110	48057017	*	Promoter (1-2kb)	48054209	48067201	1	ENSG00000226133	ENST00000439795	1901	NA	AL356289.1	lincRNA	novel transcript
chr1	48061340	48062200	*	Intron (ENST00000635446/ENSG00000226133, intron 4 of 5)	48054209	48067201	1	ENSG00000226133	ENST00000439795	7131	NA	AL356289.1	lincRNA	novel transcript
chr1	48069479	48070284	*	Intron (ENST00000635446/ENSG00000226133, intron 4 of 5)	48078787	48082196	2	ENSG00000231413	ENST00000455238	11912	NA	AL356289.2	lincRNA	novel transcript
chr1	48082179	48083082	*	Promoter (<=1kb)	48078787	48082196	2	ENSG00000231413	ENST00000455238	0	NA	AL356289.2	lincRNA	novel transcript
chr1	48093746	48094337	*	Downstream (1-2kb)	48089368	48089634	1	ENSG00000237180	ENST00000414953	4378	CYP46A4P	CYP46A4P	processed_pseudogene	cytochrome P450 family 46 subfamily A member 4, pseudogene [Source:HGNC Symbol;Acc:HGNC:42349]
chr1	48105923	48106708	*	Intron (ENST00000604015/ENSG00000242267, intron 1 of 1)	48102068	48104736	1	ENSG00000279096	ENST00000640049	3855	NA	AL356289.3	TEC	TEC
chr1	48109373	48109854	*	Intron (ENST00000604015/ENSG00000242267, intron 1 of 1)	48102068	48104736	1	ENSG00000279096	ENST00000640049	7305	NA	AL356289.3	TEC	TEC
chr1	48195651	48195986	*	Intron (ENST00000431986/ENSG00000223720, intron 1 of 4)	48164710	48182428	2	ENSG00000242267	ENST00000453388	-13223	SKINT1L	SKINT1L	transcribed_unprocessed_pseudogene	Skint1 like (pseudogene) [Source:HGNC Symbol;Acc:HGNC:33993]
chr1	48201903	48202599	*	Intron (ENST00000431986/ENSG00000223720, intron 2 of 4)	48164710	48182428	2	ENSG00000242267	ENST00000453388	-19475	SKINT1L	SKINT1L	transcribed_unprocessed_pseudogene	Skint1 like (pseudogene) [Source:HGNC Symbol;Acc:HGNC:33993]
chr1	48236759	48237296	*	Promoter (1-2kb)	48238426	48242578	1	ENSG00000117834	ENST00000525901	-1130	SLC5A9	SLC5A9	protein_coding	solute carrier family 5 member 9 [Source:HGNC Symbol;Acc:HGNC:22146]
chr1	48246822	48247114	*	Intron (ENST00000425816/ENSG00000117834, intron 12 of 12)	48240384	48248638	1	ENSG00000117834	ENST00000471020	6438	SLC5A9	SLC5A9	protein_coding	solute carrier family 5 member 9 [Source:HGNC Symbol;Acc:HGNC:22146]
chr1	48341175	48341691	*	Promoter (2-3kb)	48344209	48344315	1	ENSG00000206700	ENST00000383973	-2518	RNU6-723P	RNU6-723P	snRNA	RNA, U6 small nuclear 723, pseudogene [Source:HGNC Symbol;Acc:HGNC:47686]
chr1	48422115	48422430	*	Intron (ENST00000371847/ENSG00000132122, intron 3 of 12)	48435967	48437223	1	ENSG00000235105	ENST00000412769	-13537	NA	AL356968.2	processed_pseudogene	amyotrophic lateral sclerosis 2 (juvenile) chromosome region, candidate 2 (ALS2CR2) pseudogene
chr1	48471487	48472630	*	Promoter (<=1kb)	48295372	48472173	2	ENSG00000132122	ENST00000371847	0	SPATA6	SPATA6	protein_coding	spermatogenesis associated 6 [Source:HGNC Symbol;Acc:HGNC:18309]
chr1	48494279	48494702	*	Downstream (2-3kb)	48497263	48497736	2	ENSG00000232514	ENST00000416622	3034	NA	AL356968.1	processed_pseudogene	ribosomal protein L21 (RPL21) pseudogene
chr1	48498198	48498787	*	Promoter (<=1kb)	48497263	48497736	2	ENSG00000232514	ENST00000416622	-462	NA	AL356968.1	processed_pseudogene	ribosomal protein L21 (RPL21) pseudogene
chr1	48526097	48526935	*	Distal Intergenic	48497263	48497736	2	ENSG00000232514	ENST00000416622	-28361	NA	AL356968.1	processed_pseudogene	ribosomal protein L21 (RPL21) pseudogene
chr1	48532975	48533439	*	3' UTR	48497263	48497736	2	ENSG00000232514	ENST00000416622	-35239	NA	AL356968.1	processed_pseudogene	ribosomal protein L21 (RPL21) pseudogene
chr1	48564352	48564651	*	Intron (ENST00000371839/ENSG00000186094, intron 11 of 13)	48497263	48497736	2	ENSG00000232514	ENST00000416622	-66616	NA	AL356968.1	processed_pseudogene	ribosomal protein L21 (RPL21) pseudogene
chr1	48572559	48573247	*	Intron (ENST00000371839/ENSG00000186094, intron 11 of 13)	48497263	48497736	2	ENSG00000232514	ENST00000416622	-74823	NA	AL356968.1	processed_pseudogene	ribosomal protein L21 (RPL21) pseudogene
chr1	48580855	48581942	*	Intron (ENST00000371839/ENSG00000186094, intron 11 of 13)	48534173	48663244	2	ENSG00000186094	ENST00000334103	81302	AGBL4	AGBL4	protein_coding	ATP/GTP binding protein like 4 [Source:HGNC Symbol;Acc:HGNC:25892]
chr1	48595908	48596217	*	Intron (ENST00000371839/ENSG00000186094, intron 9 of 13)	48534173	48663244	2	ENSG00000186094	ENST00000334103	67027	AGBL4	AGBL4	protein_coding	ATP/GTP binding protein like 4 [Source:HGNC Symbol;Acc:HGNC:25892]
chr1	48610647	48611567	*	Intron (ENST00000371839/ENSG00000186094, intron 9 of 13)	48534173	48663244	2	ENSG00000186094	ENST00000334103	51677	AGBL4	AGBL4	protein_coding	ATP/GTP binding protein like 4 [Source:HGNC Symbol;Acc:HGNC:25892]
chr1	48619420	48619933	*	Intron (ENST00000371839/ENSG00000186094, intron 9 of 13)	48534173	48663244	2	ENSG00000186094	ENST00000334103	43311	AGBL4	AGBL4	protein_coding	ATP/GTP binding protein like 4 [Source:HGNC Symbol;Acc:HGNC:25892]
chr1	48627406	48627958	*	Intron (ENST00000371839/ENSG00000186094, intron 9 of 13)	48534173	48663244	2	ENSG00000186094	ENST00000334103	35286	AGBL4	AGBL4	protein_coding	ATP/GTP binding protein like 4 [Source:HGNC Symbol;Acc:HGNC:25892]
chr1	48644685	48645284	*	Intron (ENST00000371839/ENSG00000186094, intron 8 of 13)	48534173	48663244	2	ENSG00000186094	ENST00000334103	17960	AGBL4	AGBL4	protein_coding	ATP/GTP binding protein like 4 [Source:HGNC Symbol;Acc:HGNC:25892]
chr1	48654357	48655437	*	Intron (ENST00000371839/ENSG00000186094, intron 7 of 13)	48534173	48663244	2	ENSG00000186094	ENST00000334103	7807	AGBL4	AGBL4	protein_coding	ATP/GTP binding protein like 4 [Source:HGNC Symbol;Acc:HGNC:25892]
chr1	48670043	48671057	*	Intron (ENST00000371839/ENSG00000186094, intron 6 of 13)	48534173	48663244	2	ENSG00000186094	ENST00000334103	-6799	AGBL4	AGBL4	protein_coding	ATP/GTP binding protein like 4 [Source:HGNC Symbol;Acc:HGNC:25892]
chr1	48674759	48675132	*	Intron (ENST00000371839/ENSG00000186094, intron 6 of 13)	48534173	48663244	2	ENSG00000186094	ENST00000334103	-11515	AGBL4	AGBL4	protein_coding	ATP/GTP binding protein like 4 [Source:HGNC Symbol;Acc:HGNC:25892]
chr1	48677262	48677912	*	Intron (ENST00000371839/ENSG00000186094, intron 6 of 13)	48534173	48663244	2	ENSG00000186094	ENST00000334103	-14018	AGBL4	AGBL4	protein_coding	ATP/GTP binding protein like 4 [Source:HGNC Symbol;Acc:HGNC:25892]
chr1	48681521	48682036	*	Intron (ENST00000371839/ENSG00000186094, intron 6 of 13)	48534173	48663244	2	ENSG00000186094	ENST00000334103	-18277	AGBL4	AGBL4	protein_coding	ATP/GTP binding protein like 4 [Source:HGNC Symbol;Acc:HGNC:25892]
chr1	48688304	48688620	*	Intron (ENST00000371839/ENSG00000186094, intron 6 of 13)	48534173	48663244	2	ENSG00000186094	ENST00000334103	-25060	AGBL4	AGBL4	protein_coding	ATP/GTP binding protein like 4 [Source:HGNC Symbol;Acc:HGNC:25892]
chr1	48692152	48692456	*	Intron (ENST00000371839/ENSG00000186094, intron 6 of 13)	48534173	48663244	2	ENSG00000186094	ENST00000334103	-28908	AGBL4	AGBL4	protein_coding	ATP/GTP binding protein like 4 [Source:HGNC Symbol;Acc:HGNC:25892]
chr1	48697053	48697507	*	Intron (ENST00000371839/ENSG00000186094, intron 6 of 13)	48534173	48663244	2	ENSG00000186094	ENST00000334103	-33809	AGBL4	AGBL4	protein_coding	ATP/GTP binding protein like 4 [Source:HGNC Symbol;Acc:HGNC:25892]
chr1	48776036	48777809	*	Promoter (<=1kb)	48727523	48776918	2	ENSG00000162373	ENST00000371833	0	BEND5	BEND5	protein_coding	BEN domain containing 5 [Source:HGNC Symbol;Acc:HGNC:25668]
chr1	48807735	48808752	*	Intron (ENST00000371839/ENSG00000186094, intron 6 of 13)	48759207	48776969	2	ENSG00000162373	ENST00000480399	-30766	BEND5	BEND5	protein_coding	BEN domain containing 5 [Source:HGNC Symbol;Acc:HGNC:25668]
chr1	48817468	48817994	*	3' UTR	48759207	48776969	2	ENSG00000162373	ENST00000480399	-40499	BEND5	BEND5	protein_coding	BEN domain containing 5 [Source:HGNC Symbol;Acc:HGNC:25668]
chr1	48829343	48830380	*	Intron (ENST00000371839/ENSG00000186094, intron 6 of 13)	48759207	48776969	2	ENSG00000162373	ENST00000480399	-52374	BEND5	BEND5	protein_coding	BEN domain containing 5 [Source:HGNC Symbol;Acc:HGNC:25668]
chr1	48841444	48842330	*	Intron (ENST00000371839/ENSG00000186094, intron 6 of 13)	48759207	48776969	2	ENSG00000162373	ENST00000480399	-64475	BEND5	BEND5	protein_coding	BEN domain containing 5 [Source:HGNC Symbol;Acc:HGNC:25668]
chr1	48853025	48853282	*	Intron (ENST00000371839/ENSG00000186094, intron 6 of 13)	48759207	48776969	2	ENSG00000162373	ENST00000480399	-76056	BEND5	BEND5	protein_coding	BEN domain containing 5 [Source:HGNC Symbol;Acc:HGNC:25668]
chr1	48878200	48879068	*	Intron (ENST00000371839/ENSG00000186094, intron 5 of 13)	48759207	48776969	2	ENSG00000162373	ENST00000480399	-101231	BEND5	BEND5	protein_coding	BEN domain containing 5 [Source:HGNC Symbol;Acc:HGNC:25668]
chr1	48888914	48889797	*	Intron (ENST00000371839/ENSG00000186094, intron 5 of 13)	48759207	48776969	2	ENSG00000162373	ENST00000480399	-111945	BEND5	BEND5	protein_coding	BEN domain containing 5 [Source:HGNC Symbol;Acc:HGNC:25668]
chr1	48906336	48907066	*	Intron (ENST00000371839/ENSG00000186094, intron 5 of 13)	49025595	49187585	1	ENSG00000229846	ENST00000456002	-118529	NA	AC099788.1	antisense	novel transcript
chr1	48916049	48916775	*	Intron (ENST00000371839/ENSG00000186094, intron 5 of 13)	49025595	49187585	1	ENSG00000229846	ENST00000456002	-108820	NA	AC099788.1	antisense	novel transcript
chr1	48917704	48918350	*	Intron (ENST00000371839/ENSG00000186094, intron 5 of 13)	49025595	49187585	1	ENSG00000229846	ENST00000456002	-107245	NA	AC099788.1	antisense	novel transcript
chr1	48931430	48932695	*	Intron (ENST00000371839/ENSG00000186094, intron 5 of 13)	49025595	49187585	1	ENSG00000229846	ENST00000456002	-92900	NA	AC099788.1	antisense	novel transcript
chr1	48939120	48939581	*	Intron (ENST00000371839/ENSG00000186094, intron 5 of 13)	49025595	49187585	1	ENSG00000229846	ENST00000456002	-86014	NA	AC099788.1	antisense	novel transcript
chr1	48947938	48948669	*	Intron (ENST00000371839/ENSG00000186094, intron 5 of 13)	49025595	49187585	1	ENSG00000229846	ENST00000456002	-76926	NA	AC099788.1	antisense	novel transcript
chr1	48966409	48967218	*	Intron (ENST00000371839/ENSG00000186094, intron 5 of 13)	49025595	49187585	1	ENSG00000229846	ENST00000456002	-58377	NA	AC099788.1	antisense	novel transcript
chr1	48999312	48999560	*	Intron (ENST00000371839/ENSG00000186094, intron 5 of 13)	49025595	49187585	1	ENSG00000229846	ENST00000456002	-26035	NA	AC099788.1	antisense	novel transcript
chr1	49048019	49048856	*	Promoter (2-3kb)	48583870	49045714	2	ENSG00000186094	ENST00000416121	-2305	AGBL4	AGBL4	protein_coding	ATP/GTP binding protein like 4 [Source:HGNC Symbol;Acc:HGNC:25892]
chr1	49051340	49052505	*	Intron (ENST00000456002/ENSG00000229846, intron 2 of 3)	48583870	49045714	2	ENSG00000186094	ENST00000416121	-5626	AGBL4	AGBL4	protein_coding	ATP/GTP binding protein like 4 [Source:HGNC Symbol;Acc:HGNC:25892]
chr1	49060570	49061528	*	Intron (ENST00000456002/ENSG00000229846, intron 2 of 3)	48583870	49045714	2	ENSG00000186094	ENST00000416121	-14856	AGBL4	AGBL4	protein_coding	ATP/GTP binding protein like 4 [Source:HGNC Symbol;Acc:HGNC:25892]
chr1	49102741	49103478	*	Intron (ENST00000456002/ENSG00000229846, intron 2 of 3)	48583870	49045714	2	ENSG00000186094	ENST00000416121	-57027	AGBL4	AGBL4	protein_coding	ATP/GTP binding protein like 4 [Source:HGNC Symbol;Acc:HGNC:25892]
chr1	49123621	49123985	*	Intron (ENST00000456002/ENSG00000229846, intron 2 of 3)	48583870	49045714	2	ENSG00000186094	ENST00000416121	-77907	AGBL4	AGBL4	protein_coding	ATP/GTP binding protein like 4 [Source:HGNC Symbol;Acc:HGNC:25892]
chr1	49125858	49126347	*	Intron (ENST00000456002/ENSG00000229846, intron 2 of 3)	48583870	49045714	2	ENSG00000186094	ENST00000416121	-80144	AGBL4	AGBL4	protein_coding	ATP/GTP binding protein like 4 [Source:HGNC Symbol;Acc:HGNC:25892]
chr1	49136646	49137494	*	Intron (ENST00000456002/ENSG00000229846, intron 2 of 3)	48583870	49045714	2	ENSG00000186094	ENST00000416121	-90932	AGBL4	AGBL4	protein_coding	ATP/GTP binding protein like 4 [Source:HGNC Symbol;Acc:HGNC:25892]
chr1	49146931	49147193	*	Intron (ENST00000456002/ENSG00000229846, intron 2 of 3)	48583870	49045714	2	ENSG00000186094	ENST00000416121	-101217	AGBL4	AGBL4	protein_coding	ATP/GTP binding protein like 4 [Source:HGNC Symbol;Acc:HGNC:25892]
chr1	49171794	49172677	*	Intron (ENST00000456002/ENSG00000229846, intron 2 of 3)	49257411	49269285	1	ENSG00000230114	ENST00000420071	-84734	NA	AL590432.1	antisense	NA
chr1	49240662	49241392	*	Intron (ENST00000371839/ENSG00000186094, intron 4 of 13)	49257411	49269285	1	ENSG00000230114	ENST00000420071	-16019	NA	AL590432.1	antisense	NA
chr1	49297896	49298420	*	Intron (ENST00000371839/ENSG00000186094, intron 3 of 13)	49257411	49269285	1	ENSG00000230114	ENST00000420071	40485	NA	AL590432.1	antisense	NA
chr1	49323749	49324817	*	Intron (ENST00000371839/ENSG00000186094, intron 3 of 13)	49257411	49269285	1	ENSG00000230114	ENST00000420071	66338	NA	AL590432.1	antisense	NA
chr1	49333806	49334412	*	Intron (ENST00000371839/ENSG00000186094, intron 3 of 13)	49257411	49269285	1	ENSG00000230114	ENST00000420071	76395	NA	AL590432.1	antisense	NA
chr1	49338715	49339857	*	Intron (ENST00000371839/ENSG00000186094, intron 3 of 13)	49257411	49269285	1	ENSG00000230114	ENST00000420071	81304	NA	AL590432.1	antisense	NA
chr1	49351827	49352613	*	Intron (ENST00000371839/ENSG00000186094, intron 3 of 13)	49257411	49269285	1	ENSG00000230114	ENST00000420071	94416	NA	AL590432.1	antisense	NA
chr1	49357667	49359043	*	Intron (ENST00000371839/ENSG00000186094, intron 3 of 13)	49257411	49269285	1	ENSG00000230114	ENST00000420071	100256	NA	AL590432.1	antisense	NA
chr1	49389415	49390200	*	Intron (ENST00000371839/ENSG00000186094, intron 3 of 13)	49374201	49472085	2	ENSG00000225623	ENST00000457061	81885	AGBL4-IT1	AGBL4-IT1	sense_intronic	AGBL4 intronic transcript 1 [Source:HGNC Symbol;Acc:HGNC:41482]
chr1	49526296	49528183	*	Exon (ENST00000497451/ENSG00000186094, exon 3 of 3)	49374201	49472085	2	ENSG00000225623	ENST00000457061	-54211	AGBL4-IT1	AGBL4-IT1	sense_intronic	AGBL4 intronic transcript 1 [Source:HGNC Symbol;Acc:HGNC:41482]
chr1	49585157	49585656	*	Intron (ENST00000371839/ENSG00000186094, intron 3 of 13)	49691262	49691523	2	ENSG00000237478	ENST00000428836	105867	NA	AL390023.1	processed_pseudogene	pseudogene similar to part of ribosomal protein S11 (RPS11)
chr1	49641182	49641594	*	Intron (ENST00000371839/ENSG00000186094, intron 3 of 13)	49691262	49691523	2	ENSG00000237478	ENST00000428836	49929	NA	AL390023.1	processed_pseudogene	pseudogene similar to part of ribosomal protein S11 (RPS11)
chr1	49686144	49686694	*	Intron (ENST00000371839/ENSG00000186094, intron 3 of 13)	49691262	49691523	2	ENSG00000237478	ENST00000428836	4829	NA	AL390023.1	processed_pseudogene	pseudogene similar to part of ribosomal protein S11 (RPS11)
chr1	49693987	49695163	*	Promoter (2-3kb)	49691262	49691523	2	ENSG00000237478	ENST00000428836	-2464	NA	AL390023.1	processed_pseudogene	pseudogene similar to part of ribosomal protein S11 (RPS11)
chr1	49817506	49818611	*	Intron (ENST00000371839/ENSG00000186094, intron 2 of 13)	49841821	49846400	1	ENSG00000215887	ENST00000502859	-23210	ZNF859P	ZNF859P	unprocessed_pseudogene	zinc finger protein 859, pseudogene [Source:HGNC Symbol;Acc:HGNC:34507]
chr1	49864564	49865072	*	Intron (ENST00000371839/ENSG00000186094, intron 1 of 13)	49527228	49851518	2	ENSG00000186094	ENST00000497451	-13046	AGBL4	AGBL4	protein_coding	ATP/GTP binding protein like 4 [Source:HGNC Symbol;Acc:HGNC:25892]
chr1	50023426	50024573	*	Promoter (<=1kb)	48532855	50023913	2	ENSG00000186094	ENST00000371839	0	AGBL4	AGBL4	protein_coding	ATP/GTP binding protein like 4 [Source:HGNC Symbol;Acc:HGNC:25892]
chr1	50047781	50048849	*	Promoter (<=1kb)	50048014	50201868	1	ENSG00000162374	ENST00000448907	0	ELAVL4	ELAVL4	protein_coding	ELAV like RNA binding protein 4 [Source:HGNC Symbol;Acc:HGNC:3315]
chr1	50060258	50060781	*	Intron (ENST00000448907/ENSG00000162374, intron 1 of 6)	50048014	50201868	1	ENSG00000162374	ENST00000448907	12244	ELAVL4	ELAVL4	protein_coding	ELAV like RNA binding protein 4 [Source:HGNC Symbol;Acc:HGNC:3315]
chr1	50080853	50081584	*	Intron (ENST00000448907/ENSG00000162374, intron 1 of 6)	50103910	50203770	1	ENSG00000162374	ENST00000371827	-22326	ELAVL4	ELAVL4	protein_coding	ELAV like RNA binding protein 4 [Source:HGNC Symbol;Acc:HGNC:3315]
chr1	50103269	50104163	*	Promoter (<=1kb)	50103910	50203770	1	ENSG00000162374	ENST00000371827	0	ELAVL4	ELAVL4	protein_coding	ELAV like RNA binding protein 4 [Source:HGNC Symbol;Acc:HGNC:3315]
chr1	50105598	50106423	*	Promoter (<=1kb)	50105690	50145184	1	ENSG00000162374	ENST00000463650	0	ELAVL4	ELAVL4	protein_coding	ELAV like RNA binding protein 4 [Source:HGNC Symbol;Acc:HGNC:3315]
chr1	50108627	50108945	*	Promoter (<=1kb)	50108933	50203786	1	ENSG00000162374	ENST00000371824	0	ELAVL4	ELAVL4	protein_coding	ELAV like RNA binding protein 4 [Source:HGNC Symbol;Acc:HGNC:3315]
chr1	50109381	50110930	*	Promoter (<=1kb)	50109626	50203054	1	ENSG00000162374	ENST00000371821	0	ELAVL4	ELAVL4	protein_coding	ELAV like RNA binding protein 4 [Source:HGNC Symbol;Acc:HGNC:3315]
chr1	50117414	50117815	*	Promoter (2-3kb)	50114937	50115282	1	ENSG00000230828	ENST00000456070	2477	NA	AL583843.1	processed_pseudogene	novel pseudogene
chr1	50126153	50127487	*	Intron (ENST00000448907/ENSG00000162374, intron 1 of 6)	50114937	50115282	1	ENSG00000230828	ENST00000456070	11216	NA	AL583843.1	processed_pseudogene	novel pseudogene
chr1	50134842	50135272	*	Intron (ENST00000448907/ENSG00000162374, intron 1 of 6)	50144953	50181300	1	ENSG00000162374	ENST00000492299	-9681	ELAVL4	ELAVL4	protein_coding	ELAV like RNA binding protein 4 [Source:HGNC Symbol;Acc:HGNC:3315]
chr1	50135604	50135969	*	Intron (ENST00000448907/ENSG00000162374, intron 1 of 6)	50144953	50181300	1	ENSG00000162374	ENST00000492299	-8984	ELAVL4	ELAVL4	protein_coding	ELAV like RNA binding protein 4 [Source:HGNC Symbol;Acc:HGNC:3315]
chr1	50139065	50140328	*	Intron (ENST00000448907/ENSG00000162374, intron 1 of 6)	50144953	50181300	1	ENSG00000162374	ENST00000492299	-4625	ELAVL4	ELAVL4	protein_coding	ELAV like RNA binding protein 4 [Source:HGNC Symbol;Acc:HGNC:3315]
chr1	50156731	50157985	*	Intron (ENST00000448907/ENSG00000162374, intron 2 of 6)	50144953	50181300	1	ENSG00000162374	ENST00000492299	11778	ELAVL4	ELAVL4	protein_coding	ELAV like RNA binding protein 4 [Source:HGNC Symbol;Acc:HGNC:3315]
chr1	50171194	50171577	*	Intron (ENST00000448907/ENSG00000162374, intron 2 of 6)	50174306	50175868	2	ENSG00000237337	ENST00000442477	4291	NA	AL592182.2	antisense	novel transcript
chr1	50183373	50184282	*	Intron (ENST00000448907/ENSG00000162374, intron 3 of 6)	50177130	50197585	1	ENSG00000162374	ENST00000474675	6243	ELAVL4	ELAVL4	protein_coding	ELAV like RNA binding protein 4 [Source:HGNC Symbol;Acc:HGNC:3315]
chr1	50189543	50189860	*	Intron (ENST00000448907/ENSG00000162374, intron 3 of 6)	50177130	50197585	1	ENSG00000162374	ENST00000474675	12413	ELAVL4	ELAVL4	protein_coding	ELAV like RNA binding protein 4 [Source:HGNC Symbol;Acc:HGNC:3315]
chr1	50192057	50192422	*	Intron (ENST00000448907/ENSG00000162374, intron 3 of 6)	50177130	50197585	1	ENSG00000162374	ENST00000474675	14927	ELAVL4	ELAVL4	protein_coding	ELAV like RNA binding protein 4 [Source:HGNC Symbol;Acc:HGNC:3315]
chr1	50197051	50198617	*	Exon (ENST00000448907/ENSG00000162374, exon 6 of 7)	50177130	50197585	1	ENSG00000162374	ENST00000474675	19921	ELAVL4	ELAVL4	protein_coding	ELAV like RNA binding protein 4 [Source:HGNC Symbol;Acc:HGNC:3315]
chr1	50206900	50208956	*	Intron (ENST00000440897/ENSG00000233407, intron 1 of 1)	50206084	50223127	2	ENSG00000233407	ENST00000440897	14171	NA	AL592182.1	antisense	novel transcript
chr1	50230878	50231636	*	Intron (ENST00000641749/ENSG00000284696, intron 11 of 11)	50206084	50223127	2	ENSG00000233407	ENST00000440897	-7751	NA	AL592182.1	antisense	novel transcript
chr1	50251570	50252529	*	Promoter (<=1kb)	50252569	50258994	1	ENSG00000284645	ENST00000642132	-40	NA	AL592182.3	lincRNA	novel transcript
chr1	50265595	50266724	*	Exon (ENST00000641749/ENSG00000284696, exon 6 of 12)	50252569	50258994	1	ENSG00000284645	ENST00000642132	13026	NA	AL592182.3	lincRNA	novel transcript
chr1	50271417	50272373	*	Intron (ENST00000641749/ENSG00000284696, intron 5 of 11)	50266310	50280175	2	ENSG00000284696	ENST00000641951	7802	NA	AL596275.2	lincRNA	NA
chr1	50275502	50276193	*	Intron (ENST00000641749/ENSG00000284696, intron 5 of 11)	50266310	50280175	2	ENSG00000284696	ENST00000641951	3982	NA	AL596275.2	lincRNA	NA
chr1	50299918	50300881	*	Intron (ENST00000641749/ENSG00000284696, intron 1 of 11)	50295311	50295546	2	ENSG00000284696	ENST00000642061	-4372	NA	AL596275.2	lincRNA	NA
chr1	50305821	50306217	*	Intron (ENST00000641749/ENSG00000284696, intron 1 of 11)	50295311	50295546	2	ENSG00000284696	ENST00000642061	-10275	NA	AL596275.2	lincRNA	NA
chr1	50308784	50309459	*	Intron (ENST00000641749/ENSG00000284696, intron 1 of 11)	50317908	50321111	2	ENSG00000284696	ENST00000641192	11652	NA	AL596275.2	lincRNA	NA
chr1	50328514	50329137	*	Promoter (2-3kb)	50326131	50327007	1	ENSG00000234080	ENST00000423464	2383	NA	AL596275.1	processed_pseudogene	ribosomal protein S2 (RPS2) pseudogene
chr1	50332858	50333425	*	Distal Intergenic	50326131	50327007	1	ENSG00000234080	ENST00000423464	6727	NA	AL596275.1	processed_pseudogene	ribosomal protein S2 (RPS2) pseudogene
chr1	50334963	50335603	*	Distal Intergenic	50326131	50327007	1	ENSG00000234080	ENST00000423464	8832	NA	AL596275.1	processed_pseudogene	ribosomal protein S2 (RPS2) pseudogene
chr1	50342333	50343023	*	Distal Intergenic	50326131	50327007	1	ENSG00000234080	ENST00000423464	16202	NA	AL596275.1	processed_pseudogene	ribosomal protein S2 (RPS2) pseudogene
chr1	50346422	50347101	*	Distal Intergenic	50326131	50327007	1	ENSG00000234080	ENST00000423464	20291	NA	AL596275.1	processed_pseudogene	ribosomal protein S2 (RPS2) pseudogene
chr1	50348629	50349342	*	Distal Intergenic	50326131	50327007	1	ENSG00000234080	ENST00000423464	22498	NA	AL596275.1	processed_pseudogene	ribosomal protein S2 (RPS2) pseudogene
chr1	50368388	50369181	*	Distal Intergenic	50398825	50399773	2	ENSG00000229316	ENST00000435986	30592	HMGB1P45	HMGB1P45	processed_pseudogene	high mobility group box 1 pseudogene 45 [Source:HGNC Symbol;Acc:HGNC:39277]
chr1	50415711	50416012	*	Downstream (1-2kb)	50417550	50421632	2	ENSG00000142700	ENST00000418121	5620	DMRTA2	DMRTA2	protein_coding	DMRT like family A2 [Source:HGNC Symbol;Acc:HGNC:13908]
chr1	50418694	50419569	*	Promoter (2-3kb)	50417550	50421632	2	ENSG00000142700	ENST00000418121	2063	DMRTA2	DMRTA2	protein_coding	DMRT like family A2 [Source:HGNC Symbol;Acc:HGNC:13908]
chr1	50422941	50423755	*	Promoter (<=1kb)	50417550	50423500	2	ENSG00000142700	ENST00000404795	0	DMRTA2	DMRTA2	protein_coding	DMRT like family A2 [Source:HGNC Symbol;Acc:HGNC:13908]
chr1	50425852	50426167	*	Promoter (2-3kb)	50423609	50425316	1	ENSG00000284700	ENST00000641778	2243	NA	AL049637.2	bidirectional_promoter_lncRNA	NA
chr1	50427230	50428140	*	Distal Intergenic	50423609	50425316	1	ENSG00000284700	ENST00000641778	3621	NA	AL049637.2	bidirectional_promoter_lncRNA	NA
chr1	50430559	50431234	*	Distal Intergenic	50423609	50425316	1	ENSG00000284700	ENST00000641778	6950	NA	AL049637.2	bidirectional_promoter_lncRNA	NA
chr1	50530984	50531524	*	Intron (ENST00000396153/ENSG00000185104, intron 15 of 18)	50582404	50582511	1	ENSG00000207194	ENST00000384465	-50880	RNU6-1026P	RNU6-1026P	snRNA	RNA, U6 small nuclear 1026, pseudogene [Source:HGNC Symbol;Acc:HGNC:47989]
chr1	50568892	50570382	*	Intron (ENST00000396153/ENSG00000185104, intron 12 of 18)	50582404	50582511	1	ENSG00000207194	ENST00000384465	-12022	RNU6-1026P	RNU6-1026P	snRNA	RNA, U6 small nuclear 1026, pseudogene [Source:HGNC Symbol;Acc:HGNC:47989]
chr1	50602833	50604255	*	Promoter (2-3kb)	50539592	50606944	2	ENSG00000185104	ENST00000472808	2689	FAF1	FAF1	protein_coding	Fas associated factor 1 [Source:HGNC Symbol;Acc:HGNC:3578]
chr1	50633358	50633728	*	Intron (ENST00000396153/ENSG00000185104, intron 8 of 18)	50539592	50606944	2	ENSG00000185104	ENST00000472808	-26414	FAF1	FAF1	protein_coding	Fas associated factor 1 [Source:HGNC Symbol;Acc:HGNC:3578]
chr1	50658532	50658891	*	Intron (ENST00000396153/ENSG00000185104, intron 7 of 18)	50441276	50706051	2	ENSG00000185104	ENST00000494400	47160	FAF1	FAF1	protein_coding	Fas associated factor 1 [Source:HGNC Symbol;Acc:HGNC:3578]
chr1	50666994	50667702	*	Intron (ENST00000396153/ENSG00000185104, intron 7 of 18)	50441276	50706051	2	ENSG00000185104	ENST00000494400	38349	FAF1	FAF1	protein_coding	Fas associated factor 1 [Source:HGNC Symbol;Acc:HGNC:3578]
chr1	50749598	50750661	*	Intron (ENST00000396153/ENSG00000185104, intron 4 of 18)	50780340	50781150	1	ENSG00000230585	ENST00000453979	-29679	PHBP12	PHBP12	processed_pseudogene	prohibitin pseudogene 12 [Source:HGNC Symbol;Acc:HGNC:39291]
chr1	50820603	50821110	*	Intron (ENST00000396153/ENSG00000185104, intron 2 of 18)	50846468	50846837	1	ENSG00000237130	ENST00000381143	-25358	MRPS6P2	MRPS6P2	processed_pseudogene	mitochondrial ribosomal protein S6 pseudogene 2 [Source:HGNC Symbol;Acc:HGNC:29781]
chr1	50822109	50822812	*	Intron (ENST00000396153/ENSG00000185104, intron 2 of 18)	50846468	50846837	1	ENSG00000237130	ENST00000381143	-23656	MRPS6P2	MRPS6P2	processed_pseudogene	mitochondrial ribosomal protein S6 pseudogene 2 [Source:HGNC Symbol;Acc:HGNC:29781]
chr1	50873392	50873856	*	Intron (ENST00000396153/ENSG00000185104, intron 1 of 18)	50846468	50846837	1	ENSG00000237130	ENST00000381143	26924	MRPS6P2	MRPS6P2	processed_pseudogene	mitochondrial ribosomal protein S6 pseudogene 2 [Source:HGNC Symbol;Acc:HGNC:29781]
chr1	50959389	50960771	*	Promoter (<=1kb)	50960745	50974633	1	ENSG00000123080	ENST00000262662	0	CDKN2C	CDKN2C	protein_coding	cyclin dependent kinase inhibitor 2C [Source:HGNC Symbol;Acc:HGNC:1789]
chr1	50967988	50970421	*	Promoter (<=1kb)	50968695	50974633	1	ENSG00000123080	ENST00000396148	0	CDKN2C	CDKN2C	protein_coding	cyclin dependent kinase inhibitor 2C [Source:HGNC Symbol;Acc:HGNC:1789]
chr1	50977089	50978996	*	Distal Intergenic	50969944	50974558	1	ENSG00000123080	ENST00000371761	7145	CDKN2C	CDKN2C	protein_coding	cyclin dependent kinase inhibitor 2C [Source:HGNC Symbol;Acc:HGNC:1789]
chr1	51061034	51061922	*	Promoter (1-2kb)	51060018	51060103	1	ENSG00000275816	ENST00000622700	1016	MIR6500	MIR6500	miRNA	microRNA 6500 [Source:HGNC Symbol;Acc:HGNC:49935]
chr1	51063138	51063421	*	Distal Intergenic	51060018	51060103	1	ENSG00000275816	ENST00000622700	3120	MIR6500	MIR6500	miRNA	microRNA 6500 [Source:HGNC Symbol;Acc:HGNC:49935]
chr1	51070159	51071468	*	Distal Intergenic	51060018	51060103	1	ENSG00000275816	ENST00000622700	10141	MIR6500	MIR6500	miRNA	microRNA 6500 [Source:HGNC Symbol;Acc:HGNC:49935]
chr1	51100442	51100952	*	Promoter (1-2kb)	51102221	51147849	1	ENSG00000204006	ENST00000648827	-1269	C1orf185	C1orf185	protein_coding	chromosome 1 open reading frame 185 [Source:HGNC Symbol;Acc:HGNC:28096]
chr1	51189384	51190268	*	Distal Intergenic	51157788	51158471	2	ENSG00000213478	ENST00000440986	-30913	CFL1P2	CFL1P2	processed_pseudogene	cofilin 1 pseudogene 2 [Source:HGNC Symbol;Acc:HGNC:1878]
chr1	51192327	51192786	*	Downstream (2-3kb)	51157788	51158471	2	ENSG00000213478	ENST00000440986	-33856	CFL1P2	CFL1P2	processed_pseudogene	cofilin 1 pseudogene 2 [Source:HGNC Symbol;Acc:HGNC:1878]
chr1	51203309	51203689	*	Intron (ENST00000366181/ENSG00000203356, intron 1 of 1)	51195095	51235096	2	ENSG00000203356	ENST00000366181	31407	LINC01562	LINC01562	lincRNA	long intergenic non-protein coding RNA 1562 [Source:HGNC Symbol;Acc:HGNC:51335]
chr1	51214731	51215042	*	Intron (ENST00000366181/ENSG00000203356, intron 1 of 1)	51195095	51235096	2	ENSG00000203356	ENST00000366181	20054	LINC01562	LINC01562	lincRNA	long intergenic non-protein coding RNA 1562 [Source:HGNC Symbol;Acc:HGNC:51335]
chr1	51235111	51237251	*	Promoter (<=1kb)	51236271	51273455	1	ENSG00000123091	ENST00000242719	0	RNF11	RNF11	protein_coding	ring finger protein 11 [Source:HGNC Symbol;Acc:HGNC:10056]
chr1	51261224	51261803	*	Intron (ENST00000242719/ENSG00000123091, intron 1 of 2)	51264916	51266074	2	ENSG00000236434	ENST00000422306	4271	NA	AL162430.2	antisense	novel transcript
chr1	51268799	51269234	*	Promoter (<=1kb)	51269918	51271536	1	ENSG00000123091	ENST00000486691	-684	RNF11	RNF11	protein_coding	ring finger protein 11 [Source:HGNC Symbol;Acc:HGNC:10056]
chr1	51281657	51282205	*	Distal Intergenic	51269918	51271536	1	ENSG00000123091	ENST00000486691	11739	RNF11	RNF11	protein_coding	ring finger protein 11 [Source:HGNC Symbol;Acc:HGNC:10056]
chr1	51284483	51285094	*	Downstream (2-3kb)	51290092	51296860	2	ENSG00000085831	ENST00000525906	11766	TTC39A	TTC39A	protein_coding	tetratricopeptide repeat domain 39A [Source:HGNC Symbol;Acc:HGNC:18657]
chr1	51296438	51297427	*	Promoter (<=1kb)	51290092	51296860	2	ENSG00000085831	ENST00000525906	0	TTC39A	TTC39A	protein_coding	tetratricopeptide repeat domain 39A [Source:HGNC Symbol;Acc:HGNC:18657]
chr1	51303523	51304339	*	Promoter (<=1kb)	51301393	51303158	2	ENSG00000085831	ENST00000524442	-365	TTC39A	TTC39A	protein_coding	tetratricopeptide repeat domain 39A [Source:HGNC Symbol;Acc:HGNC:18657]
chr1	51313527	51314706	*	Intron (ENST00000447632/ENSG00000085831, intron 2 of 17)	51287258	51322210	2	ENSG00000085831	ENST00000447632	7504	TTC39A	TTC39A	protein_coding	tetratricopeptide repeat domain 39A [Source:HGNC Symbol;Acc:HGNC:18657]
chr1	51326031	51326954	*	Promoter (<=1kb)	51303084	51325976	2	ENSG00000085831	ENST00000422925	-55	TTC39A	TTC39A	protein_coding	tetratricopeptide repeat domain 39A [Source:HGNC Symbol;Acc:HGNC:18657]
chr1	51331038	51331856	*	Promoter (<=1kb)	51297218	51331346	2	ENSG00000085831	ENST00000262676	0	TTC39A	TTC39A	protein_coding	tetratricopeptide repeat domain 39A [Source:HGNC Symbol;Acc:HGNC:18657]
chr1	51345111	51345442	*	Promoter (<=1kb)	51287258	51345116	2	ENSG00000085831	ENST00000413473	0	TTC39A	TTC39A	protein_coding	tetratricopeptide repeat domain 39A [Source:HGNC Symbol;Acc:HGNC:18657]
chr1	51349628	51350083	*	Distal Intergenic	51311257	51345116	2	ENSG00000085831	ENST00000527205	-4512	TTC39A	TTC39A	protein_coding	tetratricopeptide repeat domain 39A [Source:HGNC Symbol;Acc:HGNC:18657]
chr1	51410867	51411391	*	Intron (ENST00000371730/ENSG00000085832, intron 13 of 22)	51394212	51403451	2	ENSG00000085832	ENST00000486505	-7416	EPS15	EPS15	protein_coding	epidermal growth factor receptor pathway substrate 15 [Source:HGNC Symbol;Acc:HGNC:3419]
chr1	51421817	51422612	*	Promoter (<=1kb)	51403429	51422104	2	ENSG00000085832	ENST00000493793	0	EPS15	EPS15	protein_coding	epidermal growth factor receptor pathway substrate 15 [Source:HGNC Symbol;Acc:HGNC:3419]
chr1	51423535	51423782	*	Promoter (1-2kb)	51403429	51422104	2	ENSG00000085832	ENST00000493793	-1431	EPS15	EPS15	protein_coding	epidermal growth factor receptor pathway substrate 15 [Source:HGNC Symbol;Acc:HGNC:3419]
chr1	51506329	51507002	*	Intron (ENST00000371730/ENSG00000085832, intron 1 of 22)	51518309	51560961	1	ENSG00000227070	ENST00000415031	-11307	NA	AC104170.1	antisense	novel transcript
chr1	51517607	51519371	*	Promoter (<=1kb)	51354263	51519241	2	ENSG00000085832	ENST00000371730	0	EPS15	EPS15	protein_coding	epidermal growth factor receptor pathway substrate 15 [Source:HGNC Symbol;Acc:HGNC:3419]
chr1	51534825	51535430	*	Intron (ENST00000415031/ENSG00000227070, intron 1 of 1)	51538625	51538729	2	ENSG00000252032	ENST00000516223	3299	RNU6-1281P	RNU6-1281P	snRNA	RNA, U6 small nuclear 1281, pseudogene [Source:HGNC Symbol;Acc:HGNC:48244]
chr1	51558142	51559844	*	Intron (ENST00000415031/ENSG00000227070, intron 1 of 1)	51577179	51788469	1	ENSG00000117859	ENST00000371714	-17335	OSBPL9	OSBPL9	protein_coding	oxysterol binding protein like 9 [Source:HGNC Symbol;Acc:HGNC:16386]
chr1	51567394	51568238	*	Exon (ENST00000431943/ENSG00000227742, exon 4 of 7)	51577179	51788469	1	ENSG00000117859	ENST00000371714	-8941	OSBPL9	OSBPL9	protein_coding	oxysterol binding protein like 9 [Source:HGNC Symbol;Acc:HGNC:16386]
chr1	51569394	51570322	*	Exon (ENST00000431943/ENSG00000227742, exon 3 of 7)	51577179	51788469	1	ENSG00000117859	ENST00000371714	-6857	OSBPL9	OSBPL9	protein_coding	oxysterol binding protein like 9 [Source:HGNC Symbol;Acc:HGNC:16386]
chr1	51583451	51583886	*	Promoter (<=1kb)	51565530	51583727	2	ENSG00000227742	ENST00000641477	0	CALR4P	CALR4P	transcribed_unitary_pseudogene	calreticulin 4, pseudogene [Source:HGNC Symbol;Acc:HGNC:35456]
chr1	51601122	51601467	*	Intron (ENST00000371714/ENSG00000117859, intron 2 of 25)	51561866	51594897	2	ENSG00000227742	ENST00000431943	-6225	CALR4P	CALR4P	transcribed_unitary_pseudogene	calreticulin 4, pseudogene [Source:HGNC Symbol;Acc:HGNC:35456]
chr1	51616925	51617867	*	Promoter (<=1kb)	51617092	51787966	1	ENSG00000117859	ENST00000435274	0	OSBPL9	OSBPL9	protein_coding	oxysterol binding protein like 9 [Source:HGNC Symbol;Acc:HGNC:16386]
chr1	51622410	51622973	*	Intron (ENST00000371714/ENSG00000117859, intron 4 of 25)	51617114	51776912	1	ENSG00000117859	ENST00000489990	5296	OSBPL9	OSBPL9	protein_coding	oxysterol binding protein like 9 [Source:HGNC Symbol;Acc:HGNC:16386]
chr1	51624769	51625128	*	Intron (ENST00000371714/ENSG00000117859, intron 4 of 25)	51617114	51776912	1	ENSG00000117859	ENST00000489990	7655	OSBPL9	OSBPL9	protein_coding	oxysterol binding protein like 9 [Source:HGNC Symbol;Acc:HGNC:16386]
chr1	51627830	51628087	*	Intron (ENST00000371714/ENSG00000117859, intron 4 of 25)	51617114	51776912	1	ENSG00000117859	ENST00000489990	10716	OSBPL9	OSBPL9	protein_coding	oxysterol binding protein like 9 [Source:HGNC Symbol;Acc:HGNC:16386]
chr1	51629246	51629544	*	Intron (ENST00000371714/ENSG00000117859, intron 4 of 25)	51617114	51776912	1	ENSG00000117859	ENST00000489990	12132	OSBPL9	OSBPL9	protein_coding	oxysterol binding protein like 9 [Source:HGNC Symbol;Acc:HGNC:16386]
chr1	51636957	51637574	*	Intron (ENST00000371714/ENSG00000117859, intron 4 of 25)	51617114	51776912	1	ENSG00000117859	ENST00000489990	19843	OSBPL9	OSBPL9	protein_coding	oxysterol binding protein like 9 [Source:HGNC Symbol;Acc:HGNC:16386]
chr1	51642581	51643220	*	Intron (ENST00000371714/ENSG00000117859, intron 4 of 25)	51617114	51776912	1	ENSG00000117859	ENST00000489990	25467	OSBPL9	OSBPL9	protein_coding	oxysterol binding protein like 9 [Source:HGNC Symbol;Acc:HGNC:16386]
chr1	51648048	51649089	*	Intron (ENST00000371714/ENSG00000117859, intron 4 of 25)	51617114	51776912	1	ENSG00000117859	ENST00000489990	30934	OSBPL9	OSBPL9	protein_coding	oxysterol binding protein like 9 [Source:HGNC Symbol;Acc:HGNC:16386]
chr1	51660724	51661737	*	Intron (ENST00000371714/ENSG00000117859, intron 5 of 25)	51617114	51776912	1	ENSG00000117859	ENST00000489990	43610	OSBPL9	OSBPL9	protein_coding	oxysterol binding protein like 9 [Source:HGNC Symbol;Acc:HGNC:16386]
chr1	51669637	51670112	*	3' UTR	51707138	51708137	2	ENSG00000236973	ENST00000426454	38025	GAPDHP51	GAPDHP51	processed_pseudogene	glyceraldehyde 3 phosphate dehydrogenase pseudogene 51 [Source:HGNC Symbol;Acc:HGNC:38557]
chr1	51671554	51672490	*	Intron (ENST00000371714/ENSG00000117859, intron 6 of 25)	51707138	51708137	2	ENSG00000236973	ENST00000426454	35647	GAPDHP51	GAPDHP51	processed_pseudogene	glyceraldehyde 3 phosphate dehydrogenase pseudogene 51 [Source:HGNC Symbol;Acc:HGNC:38557]
chr1	51679679	51679980	*	Intron (ENST00000371714/ENSG00000117859, intron 6 of 25)	51707138	51708137	2	ENSG00000236973	ENST00000426454	28157	GAPDHP51	GAPDHP51	processed_pseudogene	glyceraldehyde 3 phosphate dehydrogenase pseudogene 51 [Source:HGNC Symbol;Acc:HGNC:38557]
chr1	51690238	51691172	*	Intron (ENST00000371714/ENSG00000117859, intron 6 of 25)	51707138	51708137	2	ENSG00000236973	ENST00000426454	16965	GAPDHP51	GAPDHP51	processed_pseudogene	glyceraldehyde 3 phosphate dehydrogenase pseudogene 51 [Source:HGNC Symbol;Acc:HGNC:38557]
chr1	51692468	51692729	*	Intron (ENST00000371714/ENSG00000117859, intron 6 of 25)	51707138	51708137	2	ENSG00000236973	ENST00000426454	15408	GAPDHP51	GAPDHP51	processed_pseudogene	glyceraldehyde 3 phosphate dehydrogenase pseudogene 51 [Source:HGNC Symbol;Acc:HGNC:38557]
chr1	51728771	51730208	*	Promoter (<=1kb)	51729303	51760740	1	ENSG00000117859	ENST00000534040	0	OSBPL9	OSBPL9	protein_coding	oxysterol binding protein like 9 [Source:HGNC Symbol;Acc:HGNC:16386]
chr1	51735091	51735659	*	Intron (ENST00000371714/ENSG00000117859, intron 7 of 25)	51730034	51788469	1	ENSG00000117859	ENST00000486942	5057	OSBPL9	OSBPL9	protein_coding	oxysterol binding protein like 9 [Source:HGNC Symbol;Acc:HGNC:16386]
chr1	51750163	51750910	*	Promoter (<=1kb)	51750154	51776918	1	ENSG00000117859	ENST00000528603	9	OSBPL9	OSBPL9	protein_coding	oxysterol binding protein like 9 [Source:HGNC Symbol;Acc:HGNC:16386]
chr1	51768775	51769435	*	Promoter (2-3kb)	51772076	51781668	1	ENSG00000117859	ENST00000533825	-2641	OSBPL9	OSBPL9	protein_coding	oxysterol binding protein like 9 [Source:HGNC Symbol;Acc:HGNC:16386]
chr1	51784841	51785251	*	Promoter (<=1kb)	51784575	51798427	1	ENSG00000117859	ENST00000625138	266	OSBPL9	OSBPL9	protein_coding	oxysterol binding protein like 9 [Source:HGNC Symbol;Acc:HGNC:16386]
chr1	51793055	51793425	*	Promoter (<=1kb)	51793934	51798366	1	ENSG00000266993	ENST00000629102	-509	NA	AL050343.1	antisense	NA
chr1	51799544	51799940	*	Promoter (1-2kb)	51801028	51801307	1	ENSG00000272175	ENST00000607338	-1088	NA	AL050343.2	antisense	novel transcript, antisense to NRD1
chr1	51841164	51841426	*	Promoter (<=1kb)	51789212	51840454	2	ENSG00000078618	ENST00000485608	-710	NRDC	NRDC	protein_coding	nardilysin convertase [Source:HGNC Symbol;Acc:HGNC:7995]
chr1	51850447	51851265	*	Intron (ENST00000352171/ENSG00000078618, intron 1 of 30)	51859778	51860135	1	ENSG00000230604	ENST00000442453	-8513	TSEN15P2	TSEN15P2	processed_pseudogene	tRNA splicing endonuclease subunit 15 pseudogene 2 [Source:HGNC Symbol;Acc:HGNC:43963]
chr1	51878108	51879489	*	Promoter (<=1kb)	51789191	51878805	2	ENSG00000078618	ENST00000352171	0	NRDC	NRDC	protein_coding	nardilysin convertase [Source:HGNC Symbol;Acc:HGNC:7995]
chr1	51896917	51898541	*	Distal Intergenic	51789196	51878937	2	ENSG00000078618	ENST00000544028	-17980	NRDC	NRDC	protein_coding	nardilysin convertase [Source:HGNC Symbol;Acc:HGNC:7995]
chr1	51906084	51906763	*	Downstream (1-2kb)	51789196	51878937	2	ENSG00000078618	ENST00000544028	-27147	NRDC	NRDC	protein_coding	nardilysin convertase [Source:HGNC Symbol;Acc:HGNC:7995]
chr1	51916072	51917093	*	3' UTR	51789196	51878937	2	ENSG00000078618	ENST00000544028	-37135	NRDC	NRDC	protein_coding	nardilysin convertase [Source:HGNC Symbol;Acc:HGNC:7995]
chr1	51947998	51948909	*	Intron (ENST00000371655/ENSG00000169213, intron 2 of 4)	51973410	51973535	1	ENSG00000200839	ENST00000363969	-24501	RNA5SP48	RNA5SP48	rRNA_pseudogene	RNA, 5S ribosomal pseudogene 48 [Source:HGNC Symbol;Acc:HGNC:42824]
chr1	51956407	51957078	*	Intron (ENST00000371655/ENSG00000169213, intron 2 of 4)	51973410	51973535	1	ENSG00000200839	ENST00000363969	-16332	RNA5SP48	RNA5SP48	rRNA_pseudogene	RNA, 5S ribosomal pseudogene 48 [Source:HGNC Symbol;Acc:HGNC:42824]
chr1	51990329	51991048	*	Promoter (<=1kb)	51907956	51990764	2	ENSG00000169213	ENST00000371655	0	RAB3B	RAB3B	protein_coding	RAB3B, member RAS oncogene family [Source:HGNC Symbol;Acc:HGNC:9778]
chr1	52002062	52002579	*	Distal Intergenic	51995740	51996039	1	ENSG00000264613	ENST00000578661	6322	RN7SL290P	RN7SL290P	misc_RNA	RNA, 7SL, cytoplasmic 290, pseudogene [Source:HGNC Symbol;Acc:HGNC:46306]
chr1	52032550	52034021	*	Promoter (<=1kb)	52032103	52033816	2	ENSG00000198841	ENST00000371614	0	KTI12	KTI12	protein_coding	KTI12 chromatin associated homolog [Source:HGNC Symbol;Acc:HGNC:25160]
chr1	52054794	52056903	*	Promoter (<=1kb)	52020131	52056171	2	ENSG00000117862	ENST00000371626	0	TXNDC12	TXNDC12	protein_coding	thioredoxin domain containing 12 [Source:HGNC Symbol;Acc:HGNC:24626]
chr1	52127057	52127919	*	Distal Intergenic	52142094	52346685	1	ENSG00000157077	ENST00000287727	-14175	ZFYVE9	ZFYVE9	protein_coding	zinc finger FYVE-type containing 9 [Source:HGNC Symbol;Acc:HGNC:6775]
chr1	52141572	52143040	*	Promoter (<=1kb)	52142094	52346685	1	ENSG00000157077	ENST00000287727	0	ZFYVE9	ZFYVE9	protein_coding	zinc finger FYVE-type containing 9 [Source:HGNC Symbol;Acc:HGNC:6775]
chr1	52164547	52164907	*	Promoter (1-2kb)	52162186	52163026	2	ENSG00000223429	ENST00000412785	-1521	NA	AL139156.1	processed_pseudogene	transformer-2 alpha (TRA2A) pseudogene
chr1	52190474	52191027	*	Promoter (<=1kb)	52189916	52190309	2	ENSG00000236004	ENST00000454802	-165	NA	AL139156.3	processed_pseudogene	pseudogene similar to part of ribosomal protein L9 (RPL9)
chr1	52296230	52296656	*	Promoter (<=1kb)	52295895	52335207	1	ENSG00000157077	ENST00000469134	335	ZFYVE9	ZFYVE9	protein_coding	zinc finger FYVE-type containing 9 [Source:HGNC Symbol;Acc:HGNC:6775]
chr1	52348578	52349245	*	Intron (ENST00000470844/ENSG00000154222, intron 3 of 3)	52353487	52353877	1	ENSG00000272100	ENST00000606527	-4242	NA	AL513218.1	antisense	novel transcript, antisense to CC2D1B
chr1	52365136	52366720	*	Promoter (<=1kb)	52350593	52366193	2	ENSG00000154222	ENST00000371586	0	CC2D1B	CC2D1B	protein_coding	coiled-coil and C2 domain containing 1B [Source:HGNC Symbol;Acc:HGNC:29386]
chr1	52403706	52405066	*	Promoter (<=1kb)	52372829	52404459	2	ENSG00000085840	ENST00000371568	0	ORC1	ORC1	protein_coding	origin recognition complex subunit 1 [Source:HGNC Symbol;Acc:HGNC:8487]
chr1	52424333	52424667	*	Exon (ENST00000466440/ENSG00000134744, exon 2 of 2)	52423636	52431081	2	ENSG00000134744	ENST00000471623	6414	TUT4	TUT4	protein_coding	terminal uridylyl transferase 4 [Source:HGNC Symbol;Acc:HGNC:28981]
chr1	52427288	52427944	*	Intron (ENST00000528457/ENSG00000134744, intron 1 of 2)	52423636	52431081	2	ENSG00000134744	ENST00000471623	3137	TUT4	TUT4	protein_coding	terminal uridylyl transferase 4 [Source:HGNC Symbol;Acc:HGNC:28981]
chr1	52552286	52554007	*	Promoter (<=1kb)	52423275	52552982	2	ENSG00000134744	ENST00000257177	0	TUT4	TUT4	protein_coding	terminal uridylyl transferase 4 [Source:HGNC Symbol;Acc:HGNC:28981]
chr1	52574638	52574936	*	Promoter (1-2kb)	52573114	52573816	1	ENSG00000236290	ENST00000422983	1524	EEF1GP7	EEF1GP7	processed_pseudogene	eukaryotic translation elongation factor 1 gamma pseudogene 7 [Source:HGNC Symbol;Acc:HGNC:44562]
chr1	52601880	52603121	*	Promoter (<=1kb)	52602372	52609051	1	ENSG00000116157	ENST00000361314	0	GPX7	GPX7	protein_coding	glutathione peroxidase 7 [Source:HGNC Symbol;Acc:HGNC:4559]
chr1	52613953	52614282	*	Distal Intergenic	52602400	52607408	1	ENSG00000116157	ENST00000459779	11553	GPX7	GPX7	protein_coding	glutathione peroxidase 7 [Source:HGNC Symbol;Acc:HGNC:4559]
chr1	52632924	52633715	*	Promoter (<=1kb)	52633344	52657065	1	ENSG00000182183	ENST00000517870	0	SHISAL2A	SHISAL2A	protein_coding	shisa like 2A [Source:HGNC Symbol;Acc:HGNC:28757]
chr1	52662675	52663126	*	Intron (ENST00000440303/ENSG00000182183, intron 3 of 4)	52633593	52667688	1	ENSG00000182183	ENST00000424164	29082	SHISAL2A	SHISAL2A	protein_coding	shisa like 2A [Source:HGNC Symbol;Acc:HGNC:28757]
chr1	52677348	52678025	*	Distal Intergenic	52687562	52698068	2	ENSG00000162377	ENST00000486918	20043	COA7	COA7	protein_coding	cytochrome c oxidase assembly factor 7 (putative) [Source:HGNC Symbol;Acc:HGNC:25716]
chr1	52686105	52686698	*	3' UTR	52687562	52698068	2	ENSG00000162377	ENST00000486918	11370	COA7	COA7	protein_coding	cytochrome c oxidase assembly factor 7 (putative) [Source:HGNC Symbol;Acc:HGNC:25716]
chr1	52697777	52698702	*	Promoter (<=1kb)	52684451	52698366	2	ENSG00000162377	ENST00000371538	0	COA7	COA7	protein_coding	cytochrome c oxidase assembly factor 7 (putative) [Source:HGNC Symbol;Acc:HGNC:25716]
chr1	52702957	52703679	*	Distal Intergenic	52684451	52698366	2	ENSG00000162377	ENST00000371538	-4591	COA7	COA7	protein_coding	cytochrome c oxidase assembly factor 7 (putative) [Source:HGNC Symbol;Acc:HGNC:25716]
chr1	52708245	52708771	*	Promoter (<=1kb)	52709122	52709442	1	ENSG00000233664	ENST00000450668	-351	NDUFS5P3	NDUFS5P3	processed_pseudogene	NADH:ubiquinone oxidoreductase subunit S5 pseudogene 3 [Source:HGNC Symbol;Acc:HGNC:44041]
chr1	52726138	52727310	*	Promoter (<=1kb)	52726467	52816638	1	ENSG00000162378	ENST00000545132	0	ZYG11B	ZYG11B	protein_coding	zyg-11 family member B, cell cycle regulator [Source:HGNC Symbol;Acc:HGNC:25820]
chr1	52751428	52752579	*	Promoter (1-2kb)	52754322	52754462	1	ENSG00000252018	ENST00000516209	-1743	RNU2-30P	RNU2-30P	snRNA	RNA, U2 small nuclear 30, pseudogene [Source:HGNC Symbol;Acc:HGNC:48523]
chr1	52825796	52826094	*	3' UTR	52842511	52894991	1	ENSG00000203995	ENST00000612017	-16417	ZYG11A	ZYG11A	protein_coding	zyg-11 family member A, cell cycle regulator [Source:HGNC Symbol;Acc:HGNC:32058]
chr1	52842472	52843341	*	Promoter (<=1kb)	52842511	52894991	1	ENSG00000203995	ENST00000612017	0	ZYG11A	ZYG11A	protein_coding	zyg-11 family member A, cell cycle regulator [Source:HGNC Symbol;Acc:HGNC:32058]
chr1	52904777	52905436	*	Promoter (<=1kb)	52896232	52904847	2	ENSG00000121310	ENST00000479183	0	ECHDC2	ECHDC2	protein_coding	enoyl-CoA hydratase domain containing 2 [Source:HGNC Symbol;Acc:HGNC:23408]
chr1	52921601	52921862	*	Promoter (<=1kb)	52895910	52921774	2	ENSG00000121310	ENST00000536120	0	ECHDC2	ECHDC2	protein_coding	enoyl-CoA hydratase domain containing 2 [Source:HGNC Symbol;Acc:HGNC:23408]
chr1	52927022	52928198	*	Promoter (<=1kb)	52927229	53051703	1	ENSG00000116171	ENST00000371514	0	SCP2	SCP2	protein_coding	sterol carrier protein 2 [Source:HGNC Symbol;Acc:HGNC:10606]
chr1	52955232	52956070	*	Intron (ENST00000371514/ENSG00000116171, intron 5 of 15)	52963641	52988080	1	ENSG00000116171	ENST00000473584	-7571	SCP2	SCP2	protein_coding	sterol carrier protein 2 [Source:HGNC Symbol;Acc:HGNC:10606]
chr1	52973814	52974292	*	Intron (ENST00000371514/ENSG00000116171, intron 6 of 15)	52963641	52988080	1	ENSG00000116171	ENST00000473584	10173	SCP2	SCP2	protein_coding	sterol carrier protein 2 [Source:HGNC Symbol;Acc:HGNC:10606]
chr1	53014639	53015711	*	Promoter (<=1kb)	53014928	53051126	1	ENSG00000116171	ENST00000430330	0	SCP2	SCP2	protein_coding	sterol carrier protein 2 [Source:HGNC Symbol;Acc:HGNC:10606]
chr1	53025166	53025515	*	Intron (ENST00000371514/ENSG00000116171, intron 12 of 15)	53014974	53051610	1	ENSG00000116171	ENST00000488965	10192	SCP2	SCP2	protein_coding	sterol carrier protein 2 [Source:HGNC Symbol;Acc:HGNC:10606]
chr1	53047097	53049382	*	3' UTR	53062052	53085501	1	ENSG00000174348	ENST00000395871	-12670	PODN	PODN	protein_coding	podocan [Source:HGNC Symbol;Acc:HGNC:23174]
chr1	53061843	53062988	*	Promoter (<=1kb)	53062052	53085501	1	ENSG00000174348	ENST00000395871	0	PODN	PODN	protein_coding	podocan [Source:HGNC Symbol;Acc:HGNC:23174]
chr1	53068232	53068741	*	Promoter (2-3kb)	53070909	53073754	1	ENSG00000174348	ENST00000471210	-2168	PODN	PODN	protein_coding	podocan [Source:HGNC Symbol;Acc:HGNC:23174]
chr1	53086549	53087060	*	Promoter (1-2kb)	53069938	53085502	2	ENSG00000232993	ENST00000447867	-1047	NA	AL445183.1	antisense	novel transcript
chr1	53108855	53109791	*	Intron (ENST00000611397/ENSG00000162383, intron 2 of 9)	53114576	53118609	1	ENSG00000235563	ENST00000439621	-4785	NA	AL445183.2	antisense	novel transcript
chr1	53115562	53116678	*	Promoter (<=1kb)	53114576	53118609	1	ENSG00000235563	ENST00000439621	986	NA	AL445183.2	antisense	novel transcript
chr1	53121499	53122459	*	Intron (ENST00000611397/ENSG00000162383, intron 2 of 9)	53114576	53118609	1	ENSG00000235563	ENST00000439621	6923	NA	AL445183.2	antisense	novel transcript
chr1	53135460	53135820	*	Intron (ENST00000611397/ENSG00000162383, intron 1 of 9)	53087183	53142577	2	ENSG00000162383	ENST00000371494	6757	SLC1A7	SLC1A7	protein_coding	solute carrier family 1 member 7 [Source:HGNC Symbol;Acc:HGNC:10945]
chr1	53145883	53146691	*	Distal Intergenic	53087184	53142632	2	ENSG00000162383	ENST00000649098	-3251	SLC1A7	SLC1A7	protein_coding	solute carrier family 1 member 7 [Source:HGNC Symbol;Acc:HGNC:10945]
chr1	53172869	53173118	*	Distal Intergenic	53180921	53186900	1	ENSG00000277397	ENST00000617613	-7803	NA	AL606760.4	unprocessed_pseudogene	carnitine palmitoyltransferase 2 (CPT2) pseudogene
chr1	53176650	53177249	*	Distal Intergenic	53180921	53186900	1	ENSG00000277397	ENST00000617613	-3672	NA	AL606760.4	unprocessed_pseudogene	carnitine palmitoyltransferase 2 (CPT2) pseudogene
chr1	53182005	53182594	*	Promoter (1-2kb)	53180921	53186900	1	ENSG00000277397	ENST00000617613	1084	NA	AL606760.4	unprocessed_pseudogene	carnitine palmitoyltransferase 2 (CPT2) pseudogene
chr1	53185662	53185960	*	Intron (ENST00000617613/ENSG00000277397, intron 1 of 1)	53180921	53186900	1	ENSG00000277397	ENST00000617613	4741	NA	AL606760.4	unprocessed_pseudogene	carnitine palmitoyltransferase 2 (CPT2) pseudogene
chr1	53196322	53197555	*	Promoter (<=1kb)	53196429	53214197	1	ENSG00000157184	ENST00000371486	0	CPT2	CPT2	protein_coding	carnitine palmitoyltransferase 2 [Source:HGNC Symbol;Acc:HGNC:2330]
chr1	53219843	53221095	*	Promoter (<=1kb)	53214099	53220617	2	ENSG00000162384	ENST00000294360	0	C1orf123	C1orf123	protein_coding	chromosome 1 open reading frame 123 [Source:HGNC Symbol;Acc:HGNC:26059]
chr1	53237927	53239215	*	Promoter (<=1kb)	53226892	53238610	2	ENSG00000162385	ENST00000371470	0	MAGOH	MAGOH	protein_coding	mago homolog, exon junction complex subunit [Source:HGNC Symbol;Acc:HGNC:6815]
chr1	53278161	53278678	*	Promoter (2-3kb)	53271227	53275753	2	ENSG00000157193	ENST00000648106	-2408	LRP8	LRP8	protein_coding	LDL receptor related protein 8 [Source:HGNC Symbol;Acc:HGNC:6700]
chr1	53292778	53293044	*	Promoter (<=1kb)	53291791	53292138	2	ENSG00000225030	ENST00000450469	-640	NA	AL355483.1	sense_intronic	novel transcript
chr1	53295954	53296700	*	Intron (ENST00000306052/ENSG00000157193, intron 2 of 18)	53291791	53292138	2	ENSG00000225030	ENST00000450469	-3816	NA	AL355483.1	sense_intronic	novel transcript
chr1	53303696	53304515	*	Promoter (<=1kb)	53304536	53307462	1	ENSG00000232762	ENST00000446686	-21	NA	AL355483.3	antisense	novel transcript
chr1	53316073	53317566	*	Intron (ENST00000306052/ENSG00000157193, intron 2 of 18)	53246568	53327399	2	ENSG00000157193	ENST00000465675	9833	LRP8	LRP8	protein_coding	LDL receptor related protein 8 [Source:HGNC Symbol;Acc:HGNC:6700]
chr1	53325810	53327776	*	Promoter (<=1kb)	53246568	53327399	2	ENSG00000157193	ENST00000465675	0	LRP8	LRP8	protein_coding	LDL receptor related protein 8 [Source:HGNC Symbol;Acc:HGNC:6700]
chr1	53346255	53346894	*	Promoter (2-3kb)	53344031	53365473	1	ENSG00000285954	ENST00000647620	2224	NA	AC119428.3	lincRNA	novel transcript
chr1	53352673	53352991	*	Exon (ENST00000647620/ENSG00000285954, exon 3 of 4)	53348488	53349233	2	ENSG00000226938	ENST00000429099	-3440	NA	AC119428.1	lincRNA	novel transcript
chr1	53368088	53369203	*	Promoter (<=1kb)	53366668	53368245	2	ENSG00000230138	ENST00000449958	0	NA	AC119428.2	lincRNA	novel transcript
chr1	53371231	53371481	*	Promoter (2-3kb)	53366668	53368245	2	ENSG00000230138	ENST00000449958	-2986	NA	AC119428.2	lincRNA	novel transcript
chr1	53381854	53382213	*	Distal Intergenic	53366668	53368245	2	ENSG00000230138	ENST00000449958	-13609	NA	AC119428.2	lincRNA	novel transcript
chr1	53393267	53393954	*	Distal Intergenic	53413163	53417666	2	ENSG00000236253	ENST00000566461	23712	SLC25A3P1	SLC25A3P1	transcribed_processed_pseudogene	solute carrier family 25 member 3 pseudogene 1 [Source:HGNC Symbol;Acc:HGNC:26869]
chr1	53396504	53396781	*	Distal Intergenic	53413163	53417666	2	ENSG00000236253	ENST00000566461	20885	SLC25A3P1	SLC25A3P1	transcribed_processed_pseudogene	solute carrier family 25 member 3 pseudogene 1 [Source:HGNC Symbol;Acc:HGNC:26869]
chr1	53409892	53410441	*	Downstream (2-3kb)	53413163	53417666	2	ENSG00000236253	ENST00000566461	7225	SLC25A3P1	SLC25A3P1	transcribed_processed_pseudogene	solute carrier family 25 member 3 pseudogene 1 [Source:HGNC Symbol;Acc:HGNC:26869]
chr1	53413208	53413885	*	Exon (ENST00000563752/ENSG00000236253, exon 3 of 3)	53413163	53417666	2	ENSG00000236253	ENST00000566461	3781	SLC25A3P1	SLC25A3P1	transcribed_processed_pseudogene	solute carrier family 25 member 3 pseudogene 1 [Source:HGNC Symbol;Acc:HGNC:26869]
chr1	53444685	53445004	*	Distal Intergenic	53438370	53440020	2	ENSG00000236253	ENST00000569142	-4665	SLC25A3P1	SLC25A3P1	transcribed_processed_pseudogene	solute carrier family 25 member 3 pseudogene 1 [Source:HGNC Symbol;Acc:HGNC:26869]
chr1	53448676	53449563	*	Distal Intergenic	53438370	53440020	2	ENSG00000236253	ENST00000569142	-8656	SLC25A3P1	SLC25A3P1	transcribed_processed_pseudogene	solute carrier family 25 member 3 pseudogene 1 [Source:HGNC Symbol;Acc:HGNC:26869]
chr1	53462602	53463286	*	Promoter (2-3kb)	53459976	53464679	1	ENSG00000143006	ENST00000463126	2626	DMRTB1	DMRTB1	protein_coding	DMRT like family B with proline rich C-terminal 1 [Source:HGNC Symbol;Acc:HGNC:13913]
chr1	53477529	53478656	*	Distal Intergenic	53459976	53464679	1	ENSG00000143006	ENST00000463126	17553	DMRTB1	DMRTB1	protein_coding	DMRT like family B with proline rich C-terminal 1 [Source:HGNC Symbol;Acc:HGNC:13913]
chr1	53485248	53486216	*	Distal Intergenic	53459976	53464679	1	ENSG00000143006	ENST00000463126	25272	DMRTB1	DMRTB1	protein_coding	DMRT like family B with proline rich C-terminal 1 [Source:HGNC Symbol;Acc:HGNC:13913]
chr1	53498685	53499059	*	Distal Intergenic	53459976	53464679	1	ENSG00000143006	ENST00000463126	38709	DMRTB1	DMRTB1	protein_coding	DMRT like family B with proline rich C-terminal 1 [Source:HGNC Symbol;Acc:HGNC:13913]
chr1	53502952	53503450	*	Downstream (2-3kb)	53459976	53464679	1	ENSG00000143006	ENST00000463126	42976	DMRTB1	DMRTB1	protein_coding	DMRT like family B with proline rich C-terminal 1 [Source:HGNC Symbol;Acc:HGNC:13913]
chr1	53511406	53512710	*	Intron (ENST00000312233/ENSG00000174332, intron 7 of 9)	53459976	53464679	1	ENSG00000143006	ENST00000463126	51430	DMRTB1	DMRTB1	protein_coding	DMRT like family B with proline rich C-terminal 1 [Source:HGNC Symbol;Acc:HGNC:13913]
chr1	53521947	53522369	*	Intron (ENST00000312233/ENSG00000174332, intron 5 of 9)	53459976	53464679	1	ENSG00000143006	ENST00000463126	61971	DMRTB1	DMRTB1	protein_coding	DMRT like family B with proline rich C-terminal 1 [Source:HGNC Symbol;Acc:HGNC:13913]
chr1	53524830	53525283	*	Exon (ENST00000312233/ENSG00000174332, exon 5 of 10)	53459976	53464679	1	ENSG00000143006	ENST00000463126	64854	DMRTB1	DMRTB1	protein_coding	DMRT like family B with proline rich C-terminal 1 [Source:HGNC Symbol;Acc:HGNC:13913]
chr1	53526610	53527031	*	Intron (ENST00000312233/ENSG00000174332, intron 4 of 9)	53459976	53464679	1	ENSG00000143006	ENST00000463126	66634	DMRTB1	DMRTB1	protein_coding	DMRT like family B with proline rich C-terminal 1 [Source:HGNC Symbol;Acc:HGNC:13913]
chr1	53536676	53537262	*	Intron (ENST00000312233/ENSG00000174332, intron 3 of 9)	53459976	53464679	1	ENSG00000143006	ENST00000463126	76700	DMRTB1	DMRTB1	protein_coding	DMRT like family B with proline rich C-terminal 1 [Source:HGNC Symbol;Acc:HGNC:13913]
chr1	53541915	53542578	*	Intron (ENST00000312233/ENSG00000174332, intron 3 of 9)	53459976	53464679	1	ENSG00000143006	ENST00000463126	81939	DMRTB1	DMRTB1	protein_coding	DMRT like family B with proline rich C-terminal 1 [Source:HGNC Symbol;Acc:HGNC:13913]
chr1	53543513	53544295	*	Intron (ENST00000312233/ENSG00000174332, intron 3 of 9)	53459976	53464679	1	ENSG00000143006	ENST00000463126	83537	DMRTB1	DMRTB1	protein_coding	DMRT like family B with proline rich C-terminal 1 [Source:HGNC Symbol;Acc:HGNC:13913]
chr1	53552296	53552642	*	Intron (ENST00000312233/ENSG00000174332, intron 3 of 9)	53459976	53464679	1	ENSG00000143006	ENST00000463126	92320	DMRTB1	DMRTB1	protein_coding	DMRT like family B with proline rich C-terminal 1 [Source:HGNC Symbol;Acc:HGNC:13913]
chr1	53557546	53558694	*	Intron (ENST00000312233/ENSG00000174332, intron 3 of 9)	53459976	53464679	1	ENSG00000143006	ENST00000463126	97570	DMRTB1	DMRTB1	protein_coding	DMRT like family B with proline rich C-terminal 1 [Source:HGNC Symbol;Acc:HGNC:13913]
chr1	53561377	53561642	*	Intron (ENST00000312233/ENSG00000174332, intron 3 of 9)	53459976	53464679	1	ENSG00000143006	ENST00000463126	101401	DMRTB1	DMRTB1	protein_coding	DMRT like family B with proline rich C-terminal 1 [Source:HGNC Symbol;Acc:HGNC:13913]
chr1	53572183	53573147	*	Intron (ENST00000312233/ENSG00000174332, intron 3 of 9)	53459976	53464679	1	ENSG00000143006	ENST00000463126	112207	DMRTB1	DMRTB1	protein_coding	DMRT like family B with proline rich C-terminal 1 [Source:HGNC Symbol;Acc:HGNC:13913]
chr1	53583573	53583871	*	Intron (ENST00000312233/ENSG00000174332, intron 3 of 9)	53688749	53688812	2	ENSG00000239007	ENST00000459222	104941	RNU7-95P	RNU7-95P	snRNA	RNA, U7 small nuclear 95 pseudogene [Source:HGNC Symbol;Acc:HGNC:45629]
chr1	53584768	53585399	*	Intron (ENST00000312233/ENSG00000174332, intron 3 of 9)	53688749	53688812	2	ENSG00000239007	ENST00000459222	103413	RNU7-95P	RNU7-95P	snRNA	RNA, U7 small nuclear 95 pseudogene [Source:HGNC Symbol;Acc:HGNC:45629]
chr1	53590485	53591430	*	Intron (ENST00000312233/ENSG00000174332, intron 3 of 9)	53688749	53688812	2	ENSG00000239007	ENST00000459222	97382	RNU7-95P	RNU7-95P	snRNA	RNA, U7 small nuclear 95 pseudogene [Source:HGNC Symbol;Acc:HGNC:45629]
chr1	53592572	53592867	*	Intron (ENST00000312233/ENSG00000174332, intron 3 of 9)	53688749	53688812	2	ENSG00000239007	ENST00000459222	95945	RNU7-95P	RNU7-95P	snRNA	RNA, U7 small nuclear 95 pseudogene [Source:HGNC Symbol;Acc:HGNC:45629]
chr1	53618357	53618605	*	Intron (ENST00000312233/ENSG00000174332, intron 1 of 9)	53688749	53688812	2	ENSG00000239007	ENST00000459222	70207	RNU7-95P	RNU7-95P	snRNA	RNA, U7 small nuclear 95 pseudogene [Source:HGNC Symbol;Acc:HGNC:45629]
chr1	53619967	53620288	*	Intron (ENST00000312233/ENSG00000174332, intron 1 of 9)	53688749	53688812	2	ENSG00000239007	ENST00000459222	68524	RNU7-95P	RNU7-95P	snRNA	RNA, U7 small nuclear 95 pseudogene [Source:HGNC Symbol;Acc:HGNC:45629]
chr1	53627179	53627424	*	Intron (ENST00000312233/ENSG00000174332, intron 1 of 9)	53688749	53688812	2	ENSG00000239007	ENST00000459222	61388	RNU7-95P	RNU7-95P	snRNA	RNA, U7 small nuclear 95 pseudogene [Source:HGNC Symbol;Acc:HGNC:45629]
chr1	53629100	53629648	*	Intron (ENST00000312233/ENSG00000174332, intron 1 of 9)	53688749	53688812	2	ENSG00000239007	ENST00000459222	59164	RNU7-95P	RNU7-95P	snRNA	RNA, U7 small nuclear 95 pseudogene [Source:HGNC Symbol;Acc:HGNC:45629]
chr1	53631544	53631856	*	Intron (ENST00000312233/ENSG00000174332, intron 1 of 9)	53688749	53688812	2	ENSG00000239007	ENST00000459222	56956	RNU7-95P	RNU7-95P	snRNA	RNA, U7 small nuclear 95 pseudogene [Source:HGNC Symbol;Acc:HGNC:45629]
chr1	53641835	53642670	*	Intron (ENST00000312233/ENSG00000174332, intron 1 of 9)	53688749	53688812	2	ENSG00000239007	ENST00000459222	46142	RNU7-95P	RNU7-95P	snRNA	RNA, U7 small nuclear 95 pseudogene [Source:HGNC Symbol;Acc:HGNC:45629]
chr1	53656242	53656938	*	Intron (ENST00000312233/ENSG00000174332, intron 1 of 9)	53688749	53688812	2	ENSG00000239007	ENST00000459222	31874	RNU7-95P	RNU7-95P	snRNA	RNA, U7 small nuclear 95 pseudogene [Source:HGNC Symbol;Acc:HGNC:45629]
chr1	53669463	53670408	*	Intron (ENST00000312233/ENSG00000174332, intron 1 of 9)	53688749	53688812	2	ENSG00000239007	ENST00000459222	18404	RNU7-95P	RNU7-95P	snRNA	RNA, U7 small nuclear 95 pseudogene [Source:HGNC Symbol;Acc:HGNC:45629]
chr1	53680953	53682409	*	Intron (ENST00000312233/ENSG00000174332, intron 1 of 9)	53688749	53688812	2	ENSG00000239007	ENST00000459222	6403	RNU7-95P	RNU7-95P	snRNA	RNA, U7 small nuclear 95 pseudogene [Source:HGNC Symbol;Acc:HGNC:45629]
chr1	53685235	53686184	*	Promoter (2-3kb)	53688749	53688812	2	ENSG00000239007	ENST00000459222	2628	RNU7-95P	RNU7-95P	snRNA	RNA, U7 small nuclear 95 pseudogene [Source:HGNC Symbol;Acc:HGNC:45629]
chr1	53693442	53693978	*	Intron (ENST00000312233/ENSG00000174332, intron 1 of 9)	53688749	53688812	2	ENSG00000239007	ENST00000459222	-4630	RNU7-95P	RNU7-95P	snRNA	RNA, U7 small nuclear 95 pseudogene [Source:HGNC Symbol;Acc:HGNC:45629]
chr1	53702458	53702798	*	Intron (ENST00000312233/ENSG00000174332, intron 1 of 9)	53688749	53688812	2	ENSG00000239007	ENST00000459222	-13646	RNU7-95P	RNU7-95P	snRNA	RNA, U7 small nuclear 95 pseudogene [Source:HGNC Symbol;Acc:HGNC:45629]
chr1	53715442	53715887	*	Intron (ENST00000312233/ENSG00000174332, intron 1 of 9)	53506237	53734204	2	ENSG00000174332	ENST00000312233	18317	GLIS1	GLIS1	protein_coding	GLIS family zinc finger 1 [Source:HGNC Symbol;Acc:HGNC:29525]
chr1	53725242	53725682	*	Intron (ENST00000312233/ENSG00000174332, intron 1 of 9)	53506237	53734204	2	ENSG00000174332	ENST00000312233	8522	GLIS1	GLIS1	protein_coding	GLIS family zinc finger 1 [Source:HGNC Symbol;Acc:HGNC:29525]
chr1	53733068	53733422	*	Promoter (<=1kb)	53506237	53734204	2	ENSG00000174332	ENST00000312233	782	GLIS1	GLIS1	protein_coding	GLIS family zinc finger 1 [Source:HGNC Symbol;Acc:HGNC:29525]
chr1	53738779	53739668	*	Promoter (<=1kb)	53506242	53738106	2	ENSG00000174332	ENST00000628545	-673	GLIS1	GLIS1	protein_coding	GLIS family zinc finger 1 [Source:HGNC Symbol;Acc:HGNC:29525]
chr1	53754675	53755086	*	Distal Intergenic	53771018	53771153	2	ENSG00000201003	ENST00000364133	16067	NA	RF00418	snoRNA	NA
chr1	53781543	53781936	*	Intron (ENST00000371429/ENSG00000058804, intron 16 of 17)	53771018	53771153	2	ENSG00000201003	ENST00000364133	-10390	NA	RF00418	snoRNA	NA
chr1	53792517	53793224	*	Intron (ENST00000371429/ENSG00000058804, intron 14 of 17)	53771018	53771153	2	ENSG00000201003	ENST00000364133	-21364	NA	RF00418	snoRNA	NA
chr1	53837543	53838735	*	Promoter (<=1kb)	53818970	53838463	2	ENSG00000058804	ENST00000480952	0	NDC1	NDC1	protein_coding	NDC1 transmembrane nucleoporin [Source:HGNC Symbol;Acc:HGNC:25525]
chr1	53860850	53861310	*	Intron (ENST00000464950/ENSG00000058799, intron 8 of 10)	53841547	53841832	1	ENSG00000229687	ENST00000433953	19303	NA	AL049745.1	processed_pseudogene	ribosomal protein L37 (RPL37) pseudogene
chr1	53889428	53890503	*	Promoter (<=1kb)	53851719	53889733	2	ENSG00000058799	ENST00000464950	0	YIPF1	YIPF1	protein_coding	Yip1 domain family member 1 [Source:HGNC Symbol;Acc:HGNC:25231]
chr1	53896622	53897155	*	Promoter (2-3kb)	53894211	53909999	1	ENSG00000211452	ENST00000532493	2411	DIO1	DIO1	protein_coding	iodothyronine deiodinase 1 [Source:HGNC Symbol;Acc:HGNC:2883]
chr1	53899082	53899409	*	Intron (ENST00000534069/ENSG00000211452, intron 2 of 4)	53894211	53909999	1	ENSG00000211452	ENST00000532493	4871	DIO1	DIO1	protein_coding	iodothyronine deiodinase 1 [Source:HGNC Symbol;Acc:HGNC:2883]
chr1	53919202	53919832	*	Intron (ENST00000371378/ENSG00000081870, intron 5 of 5)	53921562	53929000	2	ENSG00000081870	ENST00000489675	9168	HSPB11	HSPB11	protein_coding	heat shock protein family B (small) member 11 [Source:HGNC Symbol;Acc:HGNC:25019]
chr1	53945126	53946587	*	Promoter (<=1kb)	53916574	53945572	2	ENSG00000081870	ENST00000371378	0	HSPB11	HSPB11	protein_coding	heat shock protein family B (small) member 11 [Source:HGNC Symbol;Acc:HGNC:25019]
chr1	53951814	53952159	*	5' UTR	53946358	53960468	1	ENSG00000116212	ENST00000444987	5456	LRRC42	LRRC42	protein_coding	leucine rich repeat containing 42 [Source:HGNC Symbol;Acc:HGNC:28792]
chr1	53957102	53957591	*	Intron (ENST00000371370/ENSG00000116212, intron 3 of 8)	53961953	53967733	1	ENSG00000116212	ENST00000477905	-4362	LRRC42	LRRC42	protein_coding	leucine rich repeat containing 42 [Source:HGNC Symbol;Acc:HGNC:28792]
chr1	54001529	54002139	*	Distal Intergenic	54008833	54018130	2	ENSG00000203985	ENST00000371360	15991	LDLRAD1	LDLRAD1	protein_coding	low density lipoprotein receptor class A domain containing 1 [Source:HGNC Symbol;Acc:HGNC:32069]
chr1	54027959	54029815	*	3' UTR	54033126	54034880	2	ENSG00000280378	ENST00000624679	5065	NA	AL353898.3	TEC	TEC
chr1	54046814	54047342	*	Promoter (<=1kb)	54031663	54048013	2	ENSG00000116209	ENST00000371348	671	TMEM59	TMEM59	protein_coding	transmembrane protein 59 [Source:HGNC Symbol;Acc:HGNC:1239]
chr1	54047865	54048118	*	Promoter (<=1kb)	54031663	54048013	2	ENSG00000116209	ENST00000371348	0	TMEM59	TMEM59	protein_coding	transmembrane protein 59 [Source:HGNC Symbol;Acc:HGNC:1239]
chr1	54052434	54054049	*	Promoter (<=1kb)	54053584	54112504	1	ENSG00000116205	ENST00000648983	0	TCEANC2	TCEANC2	protein_coding	transcription elongation factor A N-terminal and central domain containing 2 [Source:HGNC Symbol;Acc:HGNC:26494]
chr1	54069883	54070493	*	Intron (ENST00000648983/ENSG00000116205, intron 3 of 5)	54054134	54096493	1	ENSG00000116205	ENST00000371331	15749	TCEANC2	TCEANC2	protein_coding	transcription elongation factor A N-terminal and central domain containing 2 [Source:HGNC Symbol;Acc:HGNC:26494]
chr1	54081436	54082086	*	Intron (ENST00000648983/ENSG00000116205, intron 3 of 5)	54089856	54090093	1	ENSG00000225183	ENST00000444055	-7770	NA	AL353898.1	processed_pseudogene	cytochrome c oxidase subunit VIIb (COX7B) pseudogene
chr1	54109521	54110002	*	Intron (ENST00000648983/ENSG00000116205, intron 5 of 5)	54104295	54106077	1	ENSG00000116205	ENST00000391366	5226	TCEANC2	TCEANC2	protein_coding	transcription elongation factor A N-terminal and central domain containing 2 [Source:HGNC Symbol;Acc:HGNC:26494]
chr1	54121337	54122141	*	Distal Intergenic	54137746	54142980	1	ENSG00000280425	ENST00000623663	-15605	NA	AL357673.2	antisense	novel transcript, antisense to CDCP2
chr1	54137459	54138022	*	Promoter (<=1kb)	54137746	54142980	1	ENSG00000280425	ENST00000623663	0	NA	AL357673.2	antisense	novel transcript, antisense to CDCP2
chr1	54153718	54154195	*	Promoter (<=1kb)	54138995	54153770	2	ENSG00000157211	ENST00000371330	0	CDCP2	CDCP2	protein_coding	CUB domain containing protein 2 [Source:HGNC Symbol;Acc:HGNC:27297]
chr1	54199625	54200660	*	Promoter (<=1kb)	54200167	54218381	1	ENSG00000116221	ENST00000336230	0	MRPL37	MRPL37	protein_coding	mitochondrial ribosomal protein L37 [Source:HGNC Symbol;Acc:HGNC:14034]
chr1	54219853	54220714	*	Exon (ENST00000398219/ENSG00000116221, exon 4 of 4)	54226517	54228834	2	ENSG00000157216	ENST00000528930	8120	SSBP3	SSBP3	protein_coding	single stranded DNA binding protein 3 [Source:HGNC Symbol;Acc:HGNC:15674]
chr1	54227159	54228175	*	Promoter (<=1kb)	54226517	54228834	2	ENSG00000157216	ENST00000528930	659	SSBP3	SSBP3	protein_coding	single stranded DNA binding protein 3 [Source:HGNC Symbol;Acc:HGNC:15674]
chr1	54229338	54229734	*	Promoter (<=1kb)	54226517	54228834	2	ENSG00000157216	ENST00000528930	-504	SSBP3	SSBP3	protein_coding	single stranded DNA binding protein 3 [Source:HGNC Symbol;Acc:HGNC:15674]
chr1	54230737	54231178	*	Promoter (1-2kb)	54226517	54228834	2	ENSG00000157216	ENST00000528930	-1903	SSBP3	SSBP3	protein_coding	single stranded DNA binding protein 3 [Source:HGNC Symbol;Acc:HGNC:15674]
chr1	54234306	54234832	*	Promoter (1-2kb)	54236440	54239063	1	ENSG00000198711	ENST00000361350	-1608	SSBP3-AS1	SSBP3-AS1	antisense	SSBP3 antisense RNA 1 [Source:HGNC Symbol;Acc:HGNC:32328]
chr1	54245386	54245859	*	Intron (ENST00000326956/ENSG00000157216, intron 5 of 13)	54242856	54251671	2	ENSG00000157216	ENST00000530618	5812	SSBP3	SSBP3	protein_coding	single stranded DNA binding protein 3 [Source:HGNC Symbol;Acc:HGNC:15674]
chr1	54246291	54246924	*	Intron (ENST00000326956/ENSG00000157216, intron 5 of 13)	54242856	54251671	2	ENSG00000157216	ENST00000530618	4747	SSBP3	SSBP3	protein_coding	single stranded DNA binding protein 3 [Source:HGNC Symbol;Acc:HGNC:15674]
chr1	54253307	54254344	*	Promoter (1-2kb)	54238989	54251860	2	ENSG00000157216	ENST00000444533	-1447	SSBP3	SSBP3	protein_coding	single stranded DNA binding protein 3 [Source:HGNC Symbol;Acc:HGNC:15674]
chr1	54260362	54260657	*	Intron (ENST00000326956/ENSG00000157216, intron 2 of 13)	54239096	54257266	2	ENSG00000157216	ENST00000420121	-3096	SSBP3	SSBP3	protein_coding	single stranded DNA binding protein 3 [Source:HGNC Symbol;Acc:HGNC:15674]
chr1	54272944	54274060	*	Intron (ENST00000326956/ENSG00000157216, intron 2 of 13)	54285405	54287371	1	ENSG00000225632	ENST00000426901	-11345	NA	AL161644.1	antisense	novel transcript
chr1	54287157	54288052	*	Promoter (1-2kb)	54285405	54287371	1	ENSG00000225632	ENST00000426901	1752	NA	AL161644.1	antisense	novel transcript
chr1	54297748	54299010	*	Intron (ENST00000326956/ENSG00000157216, intron 1 of 13)	54285405	54287371	1	ENSG00000225632	ENST00000426901	12343	NA	AL161644.1	antisense	novel transcript
chr1	54310954	54311442	*	Intron (ENST00000326956/ENSG00000157216, intron 1 of 13)	54228255	54325439	2	ENSG00000157216	ENST00000426150	13997	SSBP3	SSBP3	protein_coding	single stranded DNA binding protein 3 [Source:HGNC Symbol;Acc:HGNC:15674]
chr1	54312614	54313364	*	Intron (ENST00000326956/ENSG00000157216, intron 1 of 13)	54228255	54325439	2	ENSG00000157216	ENST00000426150	12075	SSBP3	SSBP3	protein_coding	single stranded DNA binding protein 3 [Source:HGNC Symbol;Acc:HGNC:15674]
chr1	54314965	54315230	*	Intron (ENST00000326956/ENSG00000157216, intron 1 of 13)	54228255	54325439	2	ENSG00000157216	ENST00000426150	10209	SSBP3	SSBP3	protein_coding	single stranded DNA binding protein 3 [Source:HGNC Symbol;Acc:HGNC:15674]
chr1	54324811	54325278	*	Promoter (<=1kb)	54228255	54325439	2	ENSG00000157216	ENST00000426150	161	SSBP3	SSBP3	protein_coding	single stranded DNA binding protein 3 [Source:HGNC Symbol;Acc:HGNC:15674]
chr1	54325913	54326752	*	Promoter (<=1kb)	54243189	54326472	2	ENSG00000157216	ENST00000533209	0	SSBP3	SSBP3	protein_coding	single stranded DNA binding protein 3 [Source:HGNC Symbol;Acc:HGNC:15674]
chr1	54327382	54327813	*	Promoter (<=1kb)	54243189	54326472	2	ENSG00000157216	ENST00000533209	-910	SSBP3	SSBP3	protein_coding	single stranded DNA binding protein 3 [Source:HGNC Symbol;Acc:HGNC:15674]
chr1	54331210	54332270	*	Intron (ENST00000326956/ENSG00000157216, intron 1 of 13)	54243272	54335881	2	ENSG00000157216	ENST00000528787	3611	SSBP3	SSBP3	protein_coding	single stranded DNA binding protein 3 [Source:HGNC Symbol;Acc:HGNC:15674]
chr1	54332725	54333213	*	Promoter (2-3kb)	54243272	54335881	2	ENSG00000157216	ENST00000528787	2668	SSBP3	SSBP3	protein_coding	single stranded DNA binding protein 3 [Source:HGNC Symbol;Acc:HGNC:15674]
chr1	54339025	54339545	*	Intron (ENST00000326956/ENSG00000157216, intron 1 of 13)	54243272	54335881	2	ENSG00000157216	ENST00000528787	-3144	SSBP3	SSBP3	protein_coding	single stranded DNA binding protein 3 [Source:HGNC Symbol;Acc:HGNC:15674]
chr1	54351242	54351822	*	Intron (ENST00000326956/ENSG00000157216, intron 1 of 13)	54225432	54356818	2	ENSG00000157216	ENST00000326956	4996	SSBP3	SSBP3	protein_coding	single stranded DNA binding protein 3 [Source:HGNC Symbol;Acc:HGNC:15674]
chr1	54353674	54354505	*	Promoter (2-3kb)	54225432	54356818	2	ENSG00000157216	ENST00000326956	2313	SSBP3	SSBP3	protein_coding	single stranded DNA binding protein 3 [Source:HGNC Symbol;Acc:HGNC:15674]
chr1	54356024	54356569	*	Promoter (<=1kb)	54225432	54356818	2	ENSG00000157216	ENST00000326956	249	SSBP3	SSBP3	protein_coding	single stranded DNA binding protein 3 [Source:HGNC Symbol;Acc:HGNC:15674]
chr1	54365909	54366256	*	Intron (ENST00000610401/ENSG00000157216, intron 4 of 17)	54225432	54356818	2	ENSG00000157216	ENST00000326956	-9091	SSBP3	SSBP3	protein_coding	single stranded DNA binding protein 3 [Source:HGNC Symbol;Acc:HGNC:15674]
chr1	54371704	54371967	*	Intron (ENST00000610401/ENSG00000157216, intron 4 of 17)	54225432	54356818	2	ENSG00000157216	ENST00000326956	-14886	SSBP3	SSBP3	protein_coding	single stranded DNA binding protein 3 [Source:HGNC Symbol;Acc:HGNC:15674]
chr1	54375537	54376138	*	Intron (ENST00000610401/ENSG00000157216, intron 4 of 17)	54225432	54356818	2	ENSG00000157216	ENST00000326956	-18719	SSBP3	SSBP3	protein_coding	single stranded DNA binding protein 3 [Source:HGNC Symbol;Acc:HGNC:15674]
chr1	54396692	54397589	*	Intron (ENST00000610401/ENSG00000157216, intron 4 of 17)	54226647	54404633	2	ENSG00000157216	ENST00000533946	7044	SSBP3	SSBP3	protein_coding	single stranded DNA binding protein 3 [Source:HGNC Symbol;Acc:HGNC:15674]
chr1	54405100	54405570	*	Promoter (<=1kb)	54226632	54405504	2	ENSG00000157216	ENST00000417664	0	SSBP3	SSBP3	protein_coding	single stranded DNA binding protein 3 [Source:HGNC Symbol;Acc:HGNC:15674]
chr1	54406356	54408561	*	Promoter (<=1kb)	54225433	54406395	2	ENSG00000157216	ENST00000610401	0	SSBP3	SSBP3	protein_coding	single stranded DNA binding protein 3 [Source:HGNC Symbol;Acc:HGNC:15674]
chr1	54421145	54421477	*	Distal Intergenic	54416256	54420860	1	ENSG00000232245	ENST00000447150	4889	NA	AL035415.1	lincRNA	novel transcript
chr1	54428978	54429637	*	Distal Intergenic	54416256	54420860	1	ENSG00000232245	ENST00000447150	12722	NA	AL035415.1	lincRNA	novel transcript
chr1	54459311	54460070	*	Distal Intergenic	54416256	54420860	1	ENSG00000232245	ENST00000447150	43055	NA	AL035415.1	lincRNA	novel transcript
chr1	54474563	54476486	*	Distal Intergenic	54516412	54517259	2	ENSG00000235741	ENST00000433377	40773	NA	AC099796.1	lincRNA	novel transcript
chr1	54488014	54489869	*	Distal Intergenic	54516412	54517259	2	ENSG00000235741	ENST00000433377	27390	NA	AC099796.1	lincRNA	novel transcript
chr1	54490431	54490869	*	Distal Intergenic	54516412	54517259	2	ENSG00000235741	ENST00000433377	26390	NA	AC099796.1	lincRNA	novel transcript
chr1	54498396	54500149	*	Distal Intergenic	54516412	54517259	2	ENSG00000235741	ENST00000433377	17110	NA	AC099796.1	lincRNA	novel transcript
chr1	54506388	54507055	*	Distal Intergenic	54516412	54517259	2	ENSG00000235741	ENST00000433377	10204	NA	AC099796.1	lincRNA	novel transcript
chr1	54516261	54516842	*	Promoter (<=1kb)	54516412	54517259	2	ENSG00000235741	ENST00000433377	417	NA	AC099796.1	lincRNA	novel transcript
chr1	54519710	54520113	*	Promoter (2-3kb)	54516412	54517259	2	ENSG00000235741	ENST00000433377	-2451	NA	AC099796.1	lincRNA	novel transcript
chr1	54541902	54542938	*	Promoter (<=1kb)	54542257	54610124	1	ENSG00000162390	ENST00000481208	0	ACOT11	ACOT11	protein_coding	acyl-CoA thioesterase 11 [Source:HGNC Symbol;Acc:HGNC:18156]
chr1	54544090	54544452	*	Promoter (1-2kb)	54542257	54610124	1	ENSG00000162390	ENST00000481208	1833	ACOT11	ACOT11	protein_coding	acyl-CoA thioesterase 11 [Source:HGNC Symbol;Acc:HGNC:18156]
chr1	54547492	54548724	*	Promoter (<=1kb)	54548220	54598858	1	ENSG00000162390	ENST00000498228	0	ACOT11	ACOT11	protein_coding	acyl-CoA thioesterase 11 [Source:HGNC Symbol;Acc:HGNC:18156]
chr1	54558360	54558716	*	Intron (ENST00000481208/ENSG00000162390, intron 1 of 14)	54548228	54639192	1	ENSG00000162390	ENST00000371316	10132	ACOT11	ACOT11	protein_coding	acyl-CoA thioesterase 11 [Source:HGNC Symbol;Acc:HGNC:18156]
chr1	54559213	54560362	*	Intron (ENST00000481208/ENSG00000162390, intron 1 of 14)	54548228	54639192	1	ENSG00000162390	ENST00000371316	10985	ACOT11	ACOT11	protein_coding	acyl-CoA thioesterase 11 [Source:HGNC Symbol;Acc:HGNC:18156]
chr1	54570135	54572537	*	Intron (ENST00000481208/ENSG00000162390, intron 1 of 14)	54548228	54639192	1	ENSG00000162390	ENST00000371316	21907	ACOT11	ACOT11	protein_coding	acyl-CoA thioesterase 11 [Source:HGNC Symbol;Acc:HGNC:18156]
chr1	54577783	54578040	*	Intron (ENST00000481208/ENSG00000162390, intron 1 of 14)	54597264	54599658	1	ENSG00000162390	ENST00000479837	-19224	ACOT11	ACOT11	protein_coding	acyl-CoA thioesterase 11 [Source:HGNC Symbol;Acc:HGNC:18156]
chr1	54581333	54582182	*	Intron (ENST00000481208/ENSG00000162390, intron 1 of 14)	54597264	54599658	1	ENSG00000162390	ENST00000479837	-15082	ACOT11	ACOT11	protein_coding	acyl-CoA thioesterase 11 [Source:HGNC Symbol;Acc:HGNC:18156]
chr1	54609953	54610297	*	3' UTR	54597264	54599658	1	ENSG00000162390	ENST00000479837	12689	ACOT11	ACOT11	protein_coding	acyl-CoA thioesterase 11 [Source:HGNC Symbol;Acc:HGNC:18156]
chr1	54618699	54619064	*	Intron (ENST00000371316/ENSG00000162390, intron 15 of 16)	54609182	54623556	2	ENSG00000162391	ENST00000302250	4492	FAM151A	FAM151A	protein_coding	family with sequence similarity 151 member A [Source:HGNC Symbol;Acc:HGNC:25032]
chr1	54671886	54672309	*	Intron (ENST00000339553/ENSG00000184313, intron 7 of 18)	54686265	54695782	1	ENSG00000184313	ENST00000493533	-13956	MROH7	MROH7	protein_coding	maestro heat like repeat family member 7 [Source:HGNC Symbol;Acc:HGNC:24802]
chr1	54681165	54681871	*	Intron (ENST00000339553/ENSG00000184313, intron 13 of 18)	54686265	54695782	1	ENSG00000184313	ENST00000493533	-4394	MROH7	MROH7	protein_coding	maestro heat like repeat family member 7 [Source:HGNC Symbol;Acc:HGNC:24802]
chr1	54715348	54716555	*	Promoter (<=1kb)	54715822	54742657	1	ENSG00000243725	ENST00000371281	0	TTC4	TTC4	protein_coding	tetratricopeptide repeat domain 4 [Source:HGNC Symbol;Acc:HGNC:12394]
chr1	54764041	54765120	*	Promoter (<=1kb)	54756898	54764514	2	ENSG00000162396	ENST00000371279	0	PARS2	PARS2	protein_coding	prolyl-tRNA synthetase 2, mitochondrial [Source:HGNC Symbol;Acc:HGNC:30563]
chr1	54772052	54772545	*	Distal Intergenic	54756898	54764514	2	ENSG00000162396	ENST00000371279	-7538	PARS2	PARS2	protein_coding	prolyl-tRNA synthetase 2, mitochondrial [Source:HGNC Symbol;Acc:HGNC:30563]
chr1	54777412	54777686	*	Downstream (2-3kb)	54784554	54787792	2	ENSG00000006555	ENST00000448308	10106	TTC22	TTC22	protein_coding	tetratricopeptide repeat domain 22 [Source:HGNC Symbol;Acc:HGNC:26067]
chr1	54787875	54789047	*	Promoter (<=1kb)	54781596	54787995	2	ENSG00000006555	ENST00000488771	0	TTC22	TTC22	protein_coding	tetratricopeptide repeat domain 22 [Source:HGNC Symbol;Acc:HGNC:26067]
chr1	54792631	54793312	*	Promoter (<=1kb)	54792885	54794905	1	ENSG00000237453	ENST00000450503	0	NA	AC096536.1	antisense	novel transcript, antisense to TTC22
chr1	54794797	54795617	*	Promoter (1-2kb)	54792885	54794905	1	ENSG00000237453	ENST00000450503	1912	NA	AC096536.1	antisense	novel transcript, antisense to TTC22
chr1	54804336	54804786	*	Promoter (1-2kb)	54806063	54842252	1	ENSG00000162398	ENST00000358193	-1277	LEXM	LEXM	protein_coding	lymphocyte expansion molecule [Source:HGNC Symbol;Acc:HGNC:26854]
chr1	54810213	54810928	*	Intron (ENST00000358193/ENSG00000162398, intron 4 of 10)	54806102	54842252	1	ENSG00000162398	ENST00000371273	4111	LEXM	LEXM	protein_coding	lymphocyte expansion molecule [Source:HGNC Symbol;Acc:HGNC:26854]
chr1	54833807	54834708	*	Intron (ENST00000358193/ENSG00000162398, intron 9 of 10)	54806102	54842252	1	ENSG00000162398	ENST00000371273	27705	LEXM	LEXM	protein_coding	lymphocyte expansion molecule [Source:HGNC Symbol;Acc:HGNC:26854]
chr1	54835332	54835967	*	Intron (ENST00000358193/ENSG00000162398, intron 9 of 10)	54806102	54842252	1	ENSG00000162398	ENST00000371273	29230	LEXM	LEXM	protein_coding	lymphocyte expansion molecule [Source:HGNC Symbol;Acc:HGNC:26854]
chr1	54856433	54857002	*	Intron (ENST00000649007/ENSG00000116133, intron 6 of 8)	54871592	54886490	2	ENSG00000116133	ENST00000650362	29488	DHCR24	DHCR24	protein_coding	24-dehydrocholesterol reductase [Source:HGNC Symbol;Acc:HGNC:2859]
chr1	54861049	54861383	*	Intron (ENST00000649007/ENSG00000116133, intron 6 of 8)	54871592	54886490	2	ENSG00000116133	ENST00000650362	25107	DHCR24	DHCR24	protein_coding	24-dehydrocholesterol reductase [Source:HGNC Symbol;Acc:HGNC:2859]
chr1	54886569	54887996	*	Promoter (<=1kb)	54849627	54887271	2	ENSG00000116133	ENST00000649007	0	DHCR24	DHCR24	protein_coding	24-dehydrocholesterol reductase [Source:HGNC Symbol;Acc:HGNC:2859]
chr1	54904313	54905585	*	Distal Intergenic	54887732	54888850	1	ENSG00000233203	ENST00000433690	16581	DHCR24-DT	DHCR24-DT	antisense	DHCR24 divergent transcript [Source:HGNC Symbol;Acc:HGNC:53969]
chr1	54922759	54923109	*	Distal Intergenic	54887732	54888850	1	ENSG00000233203	ENST00000433690	35027	DHCR24-DT	DHCR24-DT	antisense	DHCR24 divergent transcript [Source:HGNC Symbol;Acc:HGNC:53969]
chr1	54927474	54928062	*	Distal Intergenic	54887732	54888850	1	ENSG00000233203	ENST00000433690	39742	DHCR24-DT	DHCR24-DT	antisense	DHCR24 divergent transcript [Source:HGNC Symbol;Acc:HGNC:53969]
chr1	54931339	54931879	*	Distal Intergenic	54887732	54888850	1	ENSG00000233203	ENST00000433690	43607	DHCR24-DT	DHCR24-DT	antisense	DHCR24 divergent transcript [Source:HGNC Symbol;Acc:HGNC:53969]
chr1	54934723	54935390	*	Distal Intergenic	54975195	54980452	2	ENSG00000284601	ENST00000641734	45062	NA	AL590440.2	bidirectional_promoter_lncRNA	NA
chr1	54945044	54945498	*	Distal Intergenic	54975195	54980452	2	ENSG00000284601	ENST00000641734	34954	NA	AL590440.2	bidirectional_promoter_lncRNA	NA
chr1	54950190	54951101	*	Distal Intergenic	54975195	54980452	2	ENSG00000284601	ENST00000641734	29351	NA	AL590440.2	bidirectional_promoter_lncRNA	NA
chr1	54965797	54966151	*	Distal Intergenic	54975195	54980452	2	ENSG00000284601	ENST00000641734	14301	NA	AL590440.2	bidirectional_promoter_lncRNA	NA
chr1	54973226	54973757	*	Downstream (1-2kb)	54975195	54980452	2	ENSG00000284601	ENST00000641734	6695	NA	AL590440.2	bidirectional_promoter_lncRNA	NA
chr1	54980396	54980892	*	Promoter (<=1kb)	54980792	54992293	1	ENSG00000143001	ENST00000371268	0	TMEM61	TMEM61	protein_coding	transmembrane protein 61 [Source:HGNC Symbol;Acc:HGNC:27296]
chr1	54987614	54988427	*	Intron (ENST00000371268/ENSG00000143001, intron 2 of 2)	54980950	54992274	2	ENSG00000233271	ENST00000436960	3847	NA	AL590440.1	antisense	novel transcript
chr1	54996344	54997059	*	Promoter (1-2kb)	54998193	55011784	1	ENSG00000162399	ENST00000371265	-1134	BSND	BSND	protein_coding	barttin CLCNK type accessory beta subunit [Source:HGNC Symbol;Acc:HGNC:16512]
chr1	55021869	55022633	*	Distal Intergenic	55039548	55064852	1	ENSG00000169174	ENST00000302118	-16915	PCSK9	PCSK9	protein_coding	proprotein convertase subtilisin/kexin type 9 [Source:HGNC Symbol;Acc:HGNC:20001]
chr1	55039280	55040878	*	Promoter (<=1kb)	55039548	55064852	1	ENSG00000169174	ENST00000302118	0	PCSK9	PCSK9	protein_coding	proprotein convertase subtilisin/kexin type 9 [Source:HGNC Symbol;Acc:HGNC:20001]
chr1	55049730	55050757	*	Promoter (<=1kb)	55050934	55064850	1	ENSG00000169174	ENST00000490692	-177	PCSK9	PCSK9	protein_coding	proprotein convertase subtilisin/kexin type 9 [Source:HGNC Symbol;Acc:HGNC:20001]
chr1	55064199	55065442	*	3' UTR	55071813	55072992	2	ENSG00000162402	ENST00000480962	7550	USP24	USP24	protein_coding	ubiquitin specific peptidase 24 [Source:HGNC Symbol;Acc:HGNC:12623]
chr1	55071469	55071917	*	Promoter (1-2kb)	55071813	55072992	2	ENSG00000162402	ENST00000480962	1075	USP24	USP24	protein_coding	ubiquitin specific peptidase 24 [Source:HGNC Symbol;Acc:HGNC:12623]
chr1	55080687	55082044	*	Exon (ENST00000294383/ENSG00000162402, exon 59 of 68)	55081387	55086424	2	ENSG00000162402	ENST00000472566	4380	USP24	USP24	protein_coding	ubiquitin specific peptidase 24 [Source:HGNC Symbol;Acc:HGNC:12623]
chr1	55140179	55140974	*	Intron (ENST00000294383/ENSG00000162402, intron 24 of 67)	55147649	55153917	2	ENSG00000162402	ENST00000634589	12943	USP24	USP24	protein_coding	ubiquitin specific peptidase 24 [Source:HGNC Symbol;Acc:HGNC:12623]
chr1	55155734	55156297	*	Promoter (1-2kb)	55147649	55153917	2	ENSG00000162402	ENST00000634589	-1817	USP24	USP24	protein_coding	ubiquitin specific peptidase 24 [Source:HGNC Symbol;Acc:HGNC:12623]
chr1	55205966	55206719	*	Intron (ENST00000294383/ENSG00000162402, intron 1 of 67)	55066359	55215113	2	ENSG00000162402	ENST00000294383	8394	USP24	USP24	protein_coding	ubiquitin specific peptidase 24 [Source:HGNC Symbol;Acc:HGNC:12623]
chr1	55213919	55215887	*	Promoter (<=1kb)	55066359	55215113	2	ENSG00000162402	ENST00000294383	0	USP24	USP24	protein_coding	ubiquitin specific peptidase 24 [Source:HGNC Symbol;Acc:HGNC:12623]
chr1	55235416	55236070	*	Intron (ENST00000643232/ENSG00000231090, intron 1 of 1)	55225641	55225723	1	ENSG00000265822	ENST00000581938	9775	MIR4422	MIR4422	miRNA	microRNA 4422 [Source:HGNC Symbol;Acc:HGNC:41654]
chr1	55277425	55277952	*	Intron (ENST00000643232/ENSG00000231090, intron 1 of 1)	55329288	55832568	1	ENSG00000234810	ENST00000643167	-51336	NA	AL603840.1	lincRNA	novel transcript
chr1	55280810	55281095	*	Intron (ENST00000643232/ENSG00000231090, intron 1 of 1)	55329288	55832568	1	ENSG00000234810	ENST00000643167	-48193	NA	AL603840.1	lincRNA	novel transcript
chr1	55282025	55282409	*	Intron (ENST00000643232/ENSG00000231090, intron 1 of 1)	55329288	55832568	1	ENSG00000234810	ENST00000643167	-46879	NA	AL603840.1	lincRNA	novel transcript
chr1	55284737	55285039	*	Intron (ENST00000643232/ENSG00000231090, intron 1 of 1)	55329288	55832568	1	ENSG00000234810	ENST00000643167	-44249	NA	AL603840.1	lincRNA	novel transcript
chr1	55310574	55311570	*	Intron (ENST00000643232/ENSG00000231090, intron 1 of 1)	55329288	55832568	1	ENSG00000234810	ENST00000643167	-17718	NA	AL603840.1	lincRNA	novel transcript
chr1	55375469	55376070	*	Promoter (<=1kb)	55376526	55376852	2	ENSG00000199831	ENST00000362961	782	RN7SKP291	RN7SKP291	misc_RNA	RNA, 7SK small nuclear pseudogene 291 [Source:HGNC Symbol;Acc:HGNC:46015]
chr1	55400394	55400988	*	Promoter (1-2kb)	55398514	55398620	1	ENSG00000252162	ENST00000516353	1880	RNU6-830P	RNU6-830P	snRNA	RNA, U6 small nuclear 830, pseudogene [Source:HGNC Symbol;Acc:HGNC:47793]
chr1	55428782	55429837	*	Intron (ENST00000643167/ENSG00000234810, intron 1 of 3)	55398514	55398620	1	ENSG00000252162	ENST00000516353	30268	RNU6-830P	RNU6-830P	snRNA	RNA, U6 small nuclear 830, pseudogene [Source:HGNC Symbol;Acc:HGNC:47793]
chr1	55468359	55468719	*	Intron (ENST00000643167/ENSG00000234810, intron 1 of 3)	55484871	55484972	2	ENSG00000272051	ENST00000606692	16253	NA	RF00019	misc_RNA	NA
chr1	55476508	55477242	*	Intron (ENST00000643167/ENSG00000234810, intron 1 of 3)	55484871	55484972	2	ENSG00000272051	ENST00000606692	7730	NA	RF00019	misc_RNA	NA
chr1	55522422	55522970	*	Intron (ENST00000643167/ENSG00000234810, intron 1 of 3)	55484871	55484972	2	ENSG00000272051	ENST00000606692	-37450	NA	RF00019	misc_RNA	NA
chr1	55526704	55527172	*	Intron (ENST00000643167/ENSG00000234810, intron 1 of 3)	55484871	55484972	2	ENSG00000272051	ENST00000606692	-41732	NA	RF00019	misc_RNA	NA
chr1	55555995	55556525	*	Intron (ENST00000643167/ENSG00000234810, intron 1 of 3)	55581037	55735002	1	ENSG00000234810	ENST00000422374	-24512	NA	AL603840.1	lincRNA	novel transcript
chr1	55580885	55581383	*	Promoter (<=1kb)	55581037	55735002	1	ENSG00000234810	ENST00000422374	0	NA	AL603840.1	lincRNA	novel transcript
chr1	55584687	55585536	*	Intron (ENST00000643167/ENSG00000234810, intron 1 of 3)	55581061	55832572	1	ENSG00000234810	ENST00000634769	3626	NA	AL603840.1	lincRNA	novel transcript
chr1	55604226	55605314	*	Intron (ENST00000643167/ENSG00000234810, intron 1 of 3)	55581061	55832572	1	ENSG00000234810	ENST00000634769	23165	NA	AL603840.1	lincRNA	novel transcript
chr1	55631497	55632485	*	Intron (ENST00000643167/ENSG00000234810, intron 2 of 3)	55581061	55832572	1	ENSG00000234810	ENST00000634769	50436	NA	AL603840.1	lincRNA	novel transcript
chr1	55640389	55641585	*	Intron (ENST00000643167/ENSG00000234810, intron 2 of 3)	55581061	55832572	1	ENSG00000234810	ENST00000634769	59328	NA	AL603840.1	lincRNA	novel transcript
chr1	55685431	55686032	*	Intron (ENST00000643167/ENSG00000234810, intron 3 of 3)	55581061	55832572	1	ENSG00000234810	ENST00000634769	104370	NA	AL603840.1	lincRNA	novel transcript
chr1	55694113	55695016	*	Intron (ENST00000643167/ENSG00000234810, intron 3 of 3)	55581061	55832572	1	ENSG00000234810	ENST00000634769	113052	NA	AL603840.1	lincRNA	novel transcript
chr1	55718833	55719414	*	Intron (ENST00000643167/ENSG00000234810, intron 3 of 3)	55823807	55868248	1	ENSG00000234810	ENST00000424357	-104393	NA	AL603840.1	lincRNA	novel transcript
chr1	55720353	55720609	*	Intron (ENST00000643167/ENSG00000234810, intron 3 of 3)	55823807	55868248	1	ENSG00000234810	ENST00000424357	-103198	NA	AL603840.1	lincRNA	novel transcript
chr1	55767517	55769043	*	Intron (ENST00000643167/ENSG00000234810, intron 3 of 3)	55823807	55868248	1	ENSG00000234810	ENST00000424357	-54764	NA	AL603840.1	lincRNA	novel transcript
chr1	55775051	55775461	*	Intron (ENST00000643167/ENSG00000234810, intron 3 of 3)	55823807	55868248	1	ENSG00000234810	ENST00000424357	-48346	NA	AL603840.1	lincRNA	novel transcript
chr1	55781782	55782498	*	Intron (ENST00000643167/ENSG00000234810, intron 3 of 3)	55823807	55868248	1	ENSG00000234810	ENST00000424357	-41309	NA	AL603840.1	lincRNA	novel transcript
chr1	55813695	55814090	*	Intron (ENST00000643167/ENSG00000234810, intron 3 of 3)	55823807	55868248	1	ENSG00000234810	ENST00000424357	-9717	NA	AL603840.1	lincRNA	novel transcript
chr1	55823524	55823922	*	Promoter (<=1kb)	55823807	55868248	1	ENSG00000234810	ENST00000424357	0	NA	AL603840.1	lincRNA	novel transcript
chr1	55826558	55826846	*	Promoter (2-3kb)	55823816	56070513	1	ENSG00000234810	ENST00000646266	2742	NA	AL603840.1	lincRNA	novel transcript
chr1	55860466	55861305	*	Intron (ENST00000424357/ENSG00000234810, intron 3 of 4)	55868254	55950118	1	ENSG00000233079	ENST00000648749	-6949	LINC01755	LINC01755	lincRNA	long intergenic non-protein coding RNA 1755 [Source:HGNC Symbol;Acc:HGNC:52543]
chr1	55869159	55870354	*	Promoter (<=1kb)	55868254	55950118	1	ENSG00000233079	ENST00000648749	905	LINC01755	LINC01755	lincRNA	long intergenic non-protein coding RNA 1755 [Source:HGNC Symbol;Acc:HGNC:52543]
chr1	55886779	55887902	*	Intron (ENST00000646266/ENSG00000234810, intron 3 of 11)	55868254	55950118	1	ENSG00000233079	ENST00000648749	18525	LINC01755	LINC01755	lincRNA	long intergenic non-protein coding RNA 1755 [Source:HGNC Symbol;Acc:HGNC:52543]
chr1	55916121	55917141	*	Exon (ENST00000635532/ENSG00000230250, exon 2 of 2)	55938714	55939280	2	ENSG00000227104	ENST00000426300	22139	PIGQP1	PIGQP1	transcribed_unprocessed_pseudogene	phosphatidylinositol glycan anchor biosynthesis class Q pseudogene 1 [Source:HGNC Symbol;Acc:HGNC:45157]
chr1	55931070	55931877	*	Intron (ENST00000646266/ENSG00000234810, intron 3 of 11)	55938714	55939280	2	ENSG00000227104	ENST00000426300	7403	PIGQP1	PIGQP1	transcribed_unprocessed_pseudogene	phosphatidylinositol glycan anchor biosynthesis class Q pseudogene 1 [Source:HGNC Symbol;Acc:HGNC:45157]
chr1	55938618	55938887	*	Promoter (<=1kb)	55938714	55939280	2	ENSG00000227104	ENST00000426300	393	PIGQP1	PIGQP1	transcribed_unprocessed_pseudogene	phosphatidylinositol glycan anchor biosynthesis class Q pseudogene 1 [Source:HGNC Symbol;Acc:HGNC:45157]
chr1	55974588	55975516	*	Exon (ENST00000646266/ENSG00000234810, exon 5 of 12)	55945087	55950119	1	ENSG00000233079	ENST00000455010	29501	LINC01755	LINC01755	lincRNA	long intergenic non-protein coding RNA 1755 [Source:HGNC Symbol;Acc:HGNC:52543]
chr1	55988999	55989789	*	Intron (ENST00000646266/ENSG00000234810, intron 6 of 11)	55945087	55950119	1	ENSG00000233079	ENST00000455010	43912	LINC01755	LINC01755	lincRNA	long intergenic non-protein coding RNA 1755 [Source:HGNC Symbol;Acc:HGNC:52543]
chr1	56056620	56057217	*	Intron (ENST00000646266/ENSG00000234810, intron 7 of 11)	56145721	56155224	1	ENSG00000235612	ENST00000435828	-88504	NA	AL353681.1	lincRNA	novel transcript
chr1	56069014	56069282	*	Intron (ENST00000646266/ENSG00000234810, intron 11 of 11)	56145721	56155224	1	ENSG00000235612	ENST00000435828	-76439	NA	AL353681.1	lincRNA	novel transcript
chr1	56093514	56093879	*	Distal Intergenic	56145721	56155224	1	ENSG00000235612	ENST00000435828	-51842	NA	AL353681.1	lincRNA	novel transcript
chr1	56094204	56094841	*	Distal Intergenic	56145721	56155224	1	ENSG00000235612	ENST00000435828	-50880	NA	AL353681.1	lincRNA	novel transcript
chr1	56137869	56138432	*	Distal Intergenic	56145721	56155224	1	ENSG00000235612	ENST00000435828	-7289	NA	AL353681.1	lincRNA	novel transcript
chr1	56169711	56170050	*	Promoter (2-3kb)	56165783	56172589	2	ENSG00000260971	ENST00000641565	2539	NA	AC119674.1	lincRNA	novel transcript
chr1	56170960	56171408	*	Promoter (1-2kb)	56165783	56172589	2	ENSG00000260971	ENST00000641565	1181	NA	AC119674.1	lincRNA	novel transcript
chr1	56200067	56201159	*	Intron (ENST00000641611/ENSG00000260971, intron 3 of 7)	56154657	56194113	2	ENSG00000260971	ENST00000641349	-5954	NA	AC119674.1	lincRNA	novel transcript
chr1	56318401	56318663	*	Exon (ENST00000641594/ENSG00000260971, exon 2 of 3)	56248886	56332262	2	ENSG00000260971	ENST00000641876	13599	NA	AC119674.1	lincRNA	novel transcript
chr1	56362979	56364020	*	Intron (ENST00000641611/ENSG00000260971, intron 1 of 7)	56248312	56375265	2	ENSG00000260971	ENST00000641502	11245	NA	AC119674.1	lincRNA	novel transcript
chr1	56374183	56375374	*	Promoter (<=1kb)	56154545	56375299	2	ENSG00000260971	ENST00000641611	0	NA	AC119674.1	lincRNA	novel transcript
chr1	56376687	56376965	*	Promoter (<=1kb)	56248294	56376202	2	ENSG00000260971	ENST00000641442	-485	NA	AC119674.1	lincRNA	novel transcript
chr1	56378220	56378747	*	Promoter (2-3kb)	56248294	56376202	2	ENSG00000260971	ENST00000641442	-2018	NA	AC119674.1	lincRNA	novel transcript
chr1	56390356	56390645	*	Intron (ENST00000641494/ENSG00000284686, intron 3 of 5)	56236088	56383219	2	ENSG00000260971	ENST00000641155	-7137	NA	AC119674.1	lincRNA	novel transcript
chr1	56425019	56425688	*	Intron (ENST00000641494/ENSG00000284686, intron 3 of 5)	56415064	56415962	1	ENSG00000223956	ENST00000635434	9955	LINC01767	LINC01767	lincRNA	long intergenic non-protein coding RNA 1767 [Source:HGNC Symbol;Acc:HGNC:52557]
chr1	56430165	56430677	*	Intron (ENST00000641494/ENSG00000284686, intron 3 of 5)	56415064	56415962	1	ENSG00000223956	ENST00000635434	15101	LINC01767	LINC01767	lincRNA	long intergenic non-protein coding RNA 1767 [Source:HGNC Symbol;Acc:HGNC:52557]
chr1	56435761	56436116	*	Intron (ENST00000641494/ENSG00000284686, intron 3 of 5)	56415064	56415962	1	ENSG00000223956	ENST00000635434	20697	LINC01767	LINC01767	lincRNA	long intergenic non-protein coding RNA 1767 [Source:HGNC Symbol;Acc:HGNC:52557]
chr1	56439619	56439989	*	Intron (ENST00000641494/ENSG00000284686, intron 3 of 5)	56415064	56415962	1	ENSG00000223956	ENST00000635434	24555	LINC01767	LINC01767	lincRNA	long intergenic non-protein coding RNA 1767 [Source:HGNC Symbol;Acc:HGNC:52557]
chr1	56446562	56447160	*	Intron (ENST00000641494/ENSG00000284686, intron 3 of 5)	56248774	56477687	2	ENSG00000260971	ENST00000641035	30527	NA	AC119674.1	lincRNA	novel transcript
chr1	56453149	56453949	*	Intron (ENST00000641494/ENSG00000284686, intron 3 of 5)	56248774	56477687	2	ENSG00000260971	ENST00000641035	23738	NA	AC119674.1	lincRNA	novel transcript
chr1	56484815	56485114	*	Promoter (1-2kb)	56248367	56483454	2	ENSG00000284686	ENST00000641415	-1361	NA	AC119674.2	protein_coding	novel transcript
chr1	56491376	56491807	*	Intron (ENST00000641494/ENSG00000284686, intron 2 of 5)	56248367	56483454	2	ENSG00000284686	ENST00000641415	-7922	NA	AC119674.2	protein_coding	novel transcript
chr1	56497321	56498007	*	Intron (ENST00000641494/ENSG00000284686, intron 1 of 5)	56248367	56483454	2	ENSG00000284686	ENST00000641415	-13867	NA	AC119674.2	protein_coding	novel transcript
chr1	56526963	56528234	*	Promoter (2-3kb)	56248294	56524495	2	ENSG00000284686	ENST00000642129	-2468	NA	AC119674.2	protein_coding	novel transcript
chr1	56531442	56532635	*	Intron (ENST00000371250/ENSG00000162407, intron 2 of 5)	56538452	56538911	1	ENSG00000236776	ENST00000446654	-5817	RPL21P23	RPL21P23	processed_pseudogene	ribosomal protein L21 pseudogene 23 [Source:HGNC Symbol;Acc:HGNC:36205]
chr1	56573291	56573772	*	Intron (ENST00000371250/ENSG00000162407, intron 1 of 5)	56494747	56579568	2	ENSG00000162407	ENST00000371250	5796	PLPP3	PLPP3	protein_coding	phospholipid phosphatase 3 [Source:HGNC Symbol;Acc:HGNC:9229]
chr1	56577132	56577515	*	Promoter (2-3kb)	56494747	56579568	2	ENSG00000162407	ENST00000371250	2053	PLPP3	PLPP3	protein_coding	phospholipid phosphatase 3 [Source:HGNC Symbol;Acc:HGNC:9229]
chr1	56578353	56579787	*	Promoter (<=1kb)	56494747	56579568	2	ENSG00000162407	ENST00000371250	0	PLPP3	PLPP3	protein_coding	phospholipid phosphatase 3 [Source:HGNC Symbol;Acc:HGNC:9229]
chr1	56584653	56585101	*	Promoter (1-2kb)	56585612	56586242	2	ENSG00000224980	ENST00000421838	1141	RPL23AP85	RPL23AP85	processed_pseudogene	ribosomal protein L23a pseudogene 85 [Source:HGNC Symbol;Acc:HGNC:51576]
chr1	56644723	56646294	*	Promoter (<=1kb)	56524308	56645301	2	ENSG00000162407	ENST00000461655	0	PLPP3	PLPP3	protein_coding	phospholipid phosphatase 3 [Source:HGNC Symbol;Acc:HGNC:9229]
chr1	56654294	56654746	*	Intron (ENST00000371244/ENSG00000162409, intron 1 of 8)	56645388	56715334	1	ENSG00000162409	ENST00000610361	8906	PRKAA2	PRKAA2	protein_coding	protein kinase AMP-activated catalytic subunit alpha 2 [Source:HGNC Symbol;Acc:HGNC:9377]
chr1	56688564	56688992	*	Intron (ENST00000371244/ENSG00000162409, intron 2 of 8)	56719650	56720856	2	ENSG00000187889	ENST00000497991	31864	FYB2	FYB2	protein_coding	FYN binding protein 2 [Source:HGNC Symbol;Acc:HGNC:27295]
chr1	56709274	56709921	*	3' UTR	56719650	56720856	2	ENSG00000187889	ENST00000497991	10935	FYB2	FYB2	protein_coding	FYN binding protein 2 [Source:HGNC Symbol;Acc:HGNC:27295]
chr1	56710638	56711160	*	3' UTR	56719650	56720856	2	ENSG00000187889	ENST00000497991	9696	FYB2	FYB2	protein_coding	FYN binding protein 2 [Source:HGNC Symbol;Acc:HGNC:27295]
chr1	56788503	56789005	*	Exon (ENST00000343433/ENSG00000187889, exon 3 of 20)	56718871	56762013	2	ENSG00000187889	ENST00000493000	-26490	FYB2	FYB2	protein_coding	FYN binding protein 2 [Source:HGNC Symbol;Acc:HGNC:27295]
chr1	56797667	56798685	*	Intron (ENST00000343433/ENSG00000187889, intron 1 of 19)	56718804	56819371	2	ENSG00000187889	ENST00000343433	20686	FYB2	FYB2	protein_coding	FYN binding protein 2 [Source:HGNC Symbol;Acc:HGNC:27295]
chr1	56818671	56819211	*	Promoter (<=1kb)	56718804	56819371	2	ENSG00000187889	ENST00000343433	160	FYB2	FYB2	protein_coding	FYN binding protein 2 [Source:HGNC Symbol;Acc:HGNC:27295]
chr1	56820868	56821691	*	Promoter (1-2kb)	56726544	56819696	2	ENSG00000187889	ENST00000484327	-1172	FYB2	FYB2	protein_coding	FYN binding protein 2 [Source:HGNC Symbol;Acc:HGNC:27295]
chr1	56831838	56832824	*	Distal Intergenic	56823679	56826920	2	ENSG00000229913	ENST00000425435	-4918	NA	AL360295.1	antisense	novel transcript
chr1	56866758	56867086	*	Intron (ENST00000361249/ENSG00000157131, intron 1 of 10)	56854806	56918221	1	ENSG00000157131	ENST00000361249	11952	C8A	C8A	protein_coding	complement C8 alpha chain [Source:HGNC Symbol;Acc:HGNC:1352]
chr1	56957985	56959082	*	Intron (ENST00000371237/ENSG00000021852, intron 2 of 11)	56963886	56996757	1	ENSG00000236341	ENST00000417420	-4804	NA	AL161740.1	antisense	novel transcript
chr1	57007297	57008183	*	Intron (ENST00000371236/ENSG00000173406, intron 14 of 14)	56960063	56966140	2	ENSG00000021852	ENST00000494324	-41157	C8B	C8B	protein_coding	complement C8 beta chain [Source:HGNC Symbol;Acc:HGNC:1353]
chr1	57012483	57012953	*	Intron (ENST00000371236/ENSG00000173406, intron 12 of 14)	56960063	56966140	2	ENSG00000021852	ENST00000494324	-46343	C8B	C8B	protein_coding	complement C8 beta chain [Source:HGNC Symbol;Acc:HGNC:1353]
chr1	57020155	57020912	*	Intron (ENST00000371236/ENSG00000173406, intron 11 of 14)	56960063	56966140	2	ENSG00000021852	ENST00000494324	-54015	C8B	C8B	protein_coding	complement C8 beta chain [Source:HGNC Symbol;Acc:HGNC:1353]
chr1	57026127	57026425	*	Intron (ENST00000371236/ENSG00000173406, intron 9 of 14)	56960063	56966140	2	ENSG00000021852	ENST00000494324	-59987	C8B	C8B	protein_coding	complement C8 beta chain [Source:HGNC Symbol;Acc:HGNC:1353]
chr1	57036665	57037355	*	Intron (ENST00000371236/ENSG00000173406, intron 9 of 14)	56960063	56966140	2	ENSG00000021852	ENST00000494324	-70525	C8B	C8B	protein_coding	complement C8 beta chain [Source:HGNC Symbol;Acc:HGNC:1353]
chr1	57061528	57061779	*	Intron (ENST00000371236/ENSG00000173406, intron 9 of 14)	57071178	57136583	2	ENSG00000173406	ENST00000489267	74804	DAB1	DAB1	protein_coding	DAB1, reelin adaptor protein [Source:HGNC Symbol;Acc:HGNC:2661]
chr1	57066741	57067549	*	Intron (ENST00000371236/ENSG00000173406, intron 8 of 14)	57071178	57136583	2	ENSG00000173406	ENST00000489267	69034	DAB1	DAB1	protein_coding	DAB1, reelin adaptor protein [Source:HGNC Symbol;Acc:HGNC:2661]
chr1	57119176	57119591	*	Intron (ENST00000371236/ENSG00000173406, intron 4 of 14)	57071178	57136583	2	ENSG00000173406	ENST00000489267	16992	DAB1	DAB1	protein_coding	DAB1, reelin adaptor protein [Source:HGNC Symbol;Acc:HGNC:2661]
chr1	57131399	57132270	*	Intron (ENST00000371236/ENSG00000173406, intron 4 of 14)	57071178	57136583	2	ENSG00000173406	ENST00000489267	4313	DAB1	DAB1	protein_coding	DAB1, reelin adaptor protein [Source:HGNC Symbol;Acc:HGNC:2661]
chr1	57133237	57133542	*	Intron (ENST00000371236/ENSG00000173406, intron 4 of 14)	57071178	57136583	2	ENSG00000173406	ENST00000489267	3041	DAB1	DAB1	protein_coding	DAB1, reelin adaptor protein [Source:HGNC Symbol;Acc:HGNC:2661]
chr1	57142817	57143283	*	Intron (ENST00000371236/ENSG00000173406, intron 3 of 14)	57071178	57136583	2	ENSG00000173406	ENST00000489267	-6234	DAB1	DAB1	protein_coding	DAB1, reelin adaptor protein [Source:HGNC Symbol;Acc:HGNC:2661]
chr1	57146131	57146561	*	Intron (ENST00000371236/ENSG00000173406, intron 2 of 14)	57071178	57136583	2	ENSG00000173406	ENST00000489267	-9548	DAB1	DAB1	protein_coding	DAB1, reelin adaptor protein [Source:HGNC Symbol;Acc:HGNC:2661]
chr1	57158257	57159405	*	Intron (ENST00000371236/ENSG00000173406, intron 2 of 14)	57071178	57136583	2	ENSG00000173406	ENST00000489267	-21674	DAB1	DAB1	protein_coding	DAB1, reelin adaptor protein [Source:HGNC Symbol;Acc:HGNC:2661]
chr1	57163009	57163625	*	Intron (ENST00000371236/ENSG00000173406, intron 2 of 14)	57071178	57136583	2	ENSG00000173406	ENST00000489267	-26426	DAB1	DAB1	protein_coding	DAB1, reelin adaptor protein [Source:HGNC Symbol;Acc:HGNC:2661]
chr1	57192281	57192560	*	Intron (ENST00000371236/ENSG00000173406, intron 2 of 14)	57071178	57136583	2	ENSG00000173406	ENST00000489267	-55698	DAB1	DAB1	protein_coding	DAB1, reelin adaptor protein [Source:HGNC Symbol;Acc:HGNC:2661]
chr1	57205391	57206311	*	Intron (ENST00000371236/ENSG00000173406, intron 2 of 14)	57071178	57136583	2	ENSG00000173406	ENST00000489267	-68808	DAB1	DAB1	protein_coding	DAB1, reelin adaptor protein [Source:HGNC Symbol;Acc:HGNC:2661]
chr1	57218720	57219075	*	Intron (ENST00000371236/ENSG00000173406, intron 2 of 14)	57010695	57291065	2	ENSG00000173406	ENST00000371231	71990	DAB1	DAB1	protein_coding	DAB1, reelin adaptor protein [Source:HGNC Symbol;Acc:HGNC:2661]
chr1	57239583	57240059	*	Intron (ENST00000371236/ENSG00000173406, intron 2 of 14)	57010695	57291065	2	ENSG00000173406	ENST00000371231	51006	DAB1	DAB1	protein_coding	DAB1, reelin adaptor protein [Source:HGNC Symbol;Acc:HGNC:2661]
chr1	57252770	57254434	*	Intron (ENST00000371236/ENSG00000173406, intron 2 of 14)	57010695	57291065	2	ENSG00000173406	ENST00000371231	36631	DAB1	DAB1	protein_coding	DAB1, reelin adaptor protein [Source:HGNC Symbol;Acc:HGNC:2661]
chr1	57281130	57281747	*	Intron (ENST00000371236/ENSG00000173406, intron 2 of 14)	57010695	57291065	2	ENSG00000173406	ENST00000371231	9318	DAB1	DAB1	protein_coding	DAB1, reelin adaptor protein [Source:HGNC Symbol;Acc:HGNC:2661]
chr1	57296754	57297423	*	Intron (ENST00000371236/ENSG00000173406, intron 1 of 14)	56994782	57291168	2	ENSG00000173406	ENST00000414851	-5586	DAB1	DAB1	protein_coding	DAB1, reelin adaptor protein [Source:HGNC Symbol;Acc:HGNC:2661]
chr1	57307579	57308274	*	Promoter (<=1kb)	57145417	57307364	2	ENSG00000173406	ENST00000473821	-215	DAB1	DAB1	protein_coding	DAB1, reelin adaptor protein [Source:HGNC Symbol;Acc:HGNC:2661]
chr1	57401578	57401899	*	Intron (ENST00000371236/ENSG00000173406, intron 1 of 14)	57386576	57387450	1	ENSG00000227935	ENST00000422038	15002	NA	AL390243.1	lincRNA	novel transcript
chr1	57410978	57411555	*	Intron (ENST00000371236/ENSG00000173406, intron 1 of 14)	56994778	57424057	2	ENSG00000173406	ENST00000371236	12502	DAB1	DAB1	protein_coding	DAB1, reelin adaptor protein [Source:HGNC Symbol;Acc:HGNC:2661]
chr1	57422307	57424945	*	Promoter (<=1kb)	56994778	57424057	2	ENSG00000173406	ENST00000371236	0	DAB1	DAB1	protein_coding	DAB1, reelin adaptor protein [Source:HGNC Symbol;Acc:HGNC:2661]
chr1	57473468	57474582	*	Intron (ENST00000485760/ENSG00000173406, intron 7 of 20)	57070734	57424057	2	ENSG00000173406	ENST00000371230	-49411	DAB1	DAB1	protein_coding	DAB1, reelin adaptor protein [Source:HGNC Symbol;Acc:HGNC:2661]
chr1	57485460	57485958	*	Intron (ENST00000485760/ENSG00000173406, intron 7 of 20)	57070734	57424057	2	ENSG00000173406	ENST00000371230	-61403	DAB1	DAB1	protein_coding	DAB1, reelin adaptor protein [Source:HGNC Symbol;Acc:HGNC:2661]
chr1	57489415	57490021	*	Intron (ENST00000485760/ENSG00000173406, intron 7 of 20)	57070734	57424057	2	ENSG00000173406	ENST00000371230	-65358	DAB1	DAB1	protein_coding	DAB1, reelin adaptor protein [Source:HGNC Symbol;Acc:HGNC:2661]
chr1	57599362	57599820	*	Intron (ENST00000485760/ENSG00000173406, intron 7 of 20)	57605847	57606206	2	ENSG00000236888	ENST00000434808	6386	RPS20P5	RPS20P5	processed_pseudogene	ribosomal protein S20 pseudogene 5 [Source:HGNC Symbol;Acc:HGNC:36367]
chr1	57620309	57621105	*	Intron (ENST00000485760/ENSG00000173406, intron 7 of 20)	57605847	57606206	2	ENSG00000236888	ENST00000434808	-14103	RPS20P5	RPS20P5	processed_pseudogene	ribosomal protein S20 pseudogene 5 [Source:HGNC Symbol;Acc:HGNC:36367]
chr1	57711460	57711783	*	Intron (ENST00000485760/ENSG00000173406, intron 6 of 20)	57605847	57606206	2	ENSG00000236888	ENST00000434808	-105254	RPS20P5	RPS20P5	processed_pseudogene	ribosomal protein S20 pseudogene 5 [Source:HGNC Symbol;Acc:HGNC:36367]
chr1	57712616	57713505	*	Intron (ENST00000485760/ENSG00000173406, intron 6 of 20)	57605847	57606206	2	ENSG00000236888	ENST00000434808	-106410	RPS20P5	RPS20P5	processed_pseudogene	ribosomal protein S20 pseudogene 5 [Source:HGNC Symbol;Acc:HGNC:36367]
chr1	57788284	57788858	*	Intron (ENST00000485760/ENSG00000173406, intron 6 of 20)	57860532	57862803	1	ENSG00000226759	ENST00000585589	-71674	DAB1-AS1	DAB1-AS1	antisense	DAB1 antisense RNA 1 [Source:HGNC Symbol;Acc:HGNC:49443]
chr1	57804662	57804993	*	Intron (ENST00000485760/ENSG00000173406, intron 6 of 20)	57860532	57862803	1	ENSG00000226759	ENST00000585589	-55539	DAB1-AS1	DAB1-AS1	antisense	DAB1 antisense RNA 1 [Source:HGNC Symbol;Acc:HGNC:49443]
chr1	57820017	57820873	*	Intron (ENST00000485760/ENSG00000173406, intron 6 of 20)	57860532	57862803	1	ENSG00000226759	ENST00000585589	-39659	DAB1-AS1	DAB1-AS1	antisense	DAB1 antisense RNA 1 [Source:HGNC Symbol;Acc:HGNC:49443]
chr1	57824664	57824998	*	Intron (ENST00000485760/ENSG00000173406, intron 6 of 20)	57860532	57862803	1	ENSG00000226759	ENST00000585589	-35534	DAB1-AS1	DAB1-AS1	antisense	DAB1 antisense RNA 1 [Source:HGNC Symbol;Acc:HGNC:49443]
chr1	57826590	57826876	*	Intron (ENST00000485760/ENSG00000173406, intron 6 of 20)	57860532	57862803	1	ENSG00000226759	ENST00000585589	-33656	DAB1-AS1	DAB1-AS1	antisense	DAB1 antisense RNA 1 [Source:HGNC Symbol;Acc:HGNC:49443]
chr1	57831618	57832102	*	Intron (ENST00000485760/ENSG00000173406, intron 6 of 20)	57860532	57862803	1	ENSG00000226759	ENST00000585589	-28430	DAB1-AS1	DAB1-AS1	antisense	DAB1 antisense RNA 1 [Source:HGNC Symbol;Acc:HGNC:49443]
chr1	57838937	57839787	*	Intron (ENST00000485760/ENSG00000173406, intron 6 of 20)	57860532	57862803	1	ENSG00000226759	ENST00000585589	-20745	DAB1-AS1	DAB1-AS1	antisense	DAB1 antisense RNA 1 [Source:HGNC Symbol;Acc:HGNC:49443]
chr1	57843834	57844743	*	Intron (ENST00000485760/ENSG00000173406, intron 6 of 20)	57860532	57862803	1	ENSG00000226759	ENST00000585589	-15789	DAB1-AS1	DAB1-AS1	antisense	DAB1 antisense RNA 1 [Source:HGNC Symbol;Acc:HGNC:49443]
chr1	57854407	57854679	*	Intron (ENST00000485760/ENSG00000173406, intron 6 of 20)	57860532	57862803	1	ENSG00000226759	ENST00000585589	-5853	DAB1-AS1	DAB1-AS1	antisense	DAB1 antisense RNA 1 [Source:HGNC Symbol;Acc:HGNC:49443]
chr1	57883019	57884001	*	Promoter (<=1kb)	57826071	57884085	2	ENSG00000173406	ENST00000477280	84	DAB1	DAB1	protein_coding	DAB1, reelin adaptor protein [Source:HGNC Symbol;Acc:HGNC:2661]
chr1	57908249	57909042	*	Intron (ENST00000485760/ENSG00000173406, intron 5 of 20)	57826071	57884085	2	ENSG00000173406	ENST00000477280	-24164	DAB1	DAB1	protein_coding	DAB1, reelin adaptor protein [Source:HGNC Symbol;Acc:HGNC:2661]
chr1	57959980	57960235	*	Intron (ENST00000485760/ENSG00000173406, intron 5 of 20)	57826071	57884085	2	ENSG00000173406	ENST00000477280	-75895	DAB1	DAB1	protein_coding	DAB1, reelin adaptor protein [Source:HGNC Symbol;Acc:HGNC:2661]
chr1	58000120	58000468	*	Intron (ENST00000485760/ENSG00000173406, intron 5 of 20)	58048175	58049291	2	ENSG00000229887	ENST00000394002	48823	HNRNPA1P6	HNRNPA1P6	transcribed_unprocessed_pseudogene	heterogeneous nuclear ribonucleoprotein A1 pseudogene 6 [Source:HGNC Symbol;Acc:HGNC:5032]
chr1	58143743	58145136	*	Intron (ENST00000485760/ENSG00000173406, intron 5 of 20)	58084419	58084559	1	ENSG00000230546	ENST00000441183	59324	NA	AL445193.1	unprocessed_pseudogene	pseudogene similar to part of WAP four-disulfide core domain 3 (WFDC3)
chr1	58162756	58163841	*	Intron (ENST00000485760/ENSG00000173406, intron 4 of 20)	58228682	58229003	2	ENSG00000233216	ENST00000394974	65162	NA	AL357373.1	processed_pseudogene	novel pseudogene
chr1	58249865	58250786	*	Intron (ENST00000485760/ENSG00000173406, intron 4 of 20)	58228682	58229003	2	ENSG00000233216	ENST00000394974	-20862	NA	AL357373.1	processed_pseudogene	novel pseudogene
chr1	58258492	58258968	*	Intron (ENST00000485760/ENSG00000173406, intron 4 of 20)	58228682	58229003	2	ENSG00000233216	ENST00000394974	-29489	NA	AL357373.1	processed_pseudogene	novel pseudogene
chr1	58358217	58358803	*	Intron (ENST00000485760/ENSG00000173406, intron 3 of 20)	58228682	58229003	2	ENSG00000233216	ENST00000394974	-129214	NA	AL357373.1	processed_pseudogene	novel pseudogene
chr1	58394863	58395912	*	Intron (ENST00000485760/ENSG00000173406, intron 3 of 20)	58462552	58506199	2	ENSG00000162600	ENST00000460671	110287	OMA1	OMA1	protein_coding	OMA1 zinc metallopeptidase [Source:HGNC Symbol;Acc:HGNC:29661]
chr1	58412002	58412682	*	Intron (ENST00000485760/ENSG00000173406, intron 3 of 20)	58462552	58506199	2	ENSG00000162600	ENST00000460671	93517	OMA1	OMA1	protein_coding	OMA1 zinc metallopeptidase [Source:HGNC Symbol;Acc:HGNC:29661]
chr1	58432682	58433554	*	Intron (ENST00000485760/ENSG00000173406, intron 3 of 20)	58462552	58506199	2	ENSG00000162600	ENST00000460671	72645	OMA1	OMA1	protein_coding	OMA1 zinc metallopeptidase [Source:HGNC Symbol;Acc:HGNC:29661]
chr1	58442260	58442549	*	Intron (ENST00000485760/ENSG00000173406, intron 3 of 20)	58462552	58506199	2	ENSG00000162600	ENST00000460671	63650	OMA1	OMA1	protein_coding	OMA1 zinc metallopeptidase [Source:HGNC Symbol;Acc:HGNC:29661]
chr1	58447953	58448204	*	Intron (ENST00000485760/ENSG00000173406, intron 3 of 20)	58462552	58506199	2	ENSG00000162600	ENST00000460671	57995	OMA1	OMA1	protein_coding	OMA1 zinc metallopeptidase [Source:HGNC Symbol;Acc:HGNC:29661]
chr1	58468740	58469645	*	3' UTR	58462552	58506199	2	ENSG00000162600	ENST00000460671	36554	OMA1	OMA1	protein_coding	OMA1 zinc metallopeptidase [Source:HGNC Symbol;Acc:HGNC:29661]
chr1	58539523	58540108	*	Promoter (<=1kb)	58467927	58538818	2	ENSG00000162600	ENST00000421528	-705	OMA1	OMA1	protein_coding	OMA1 zinc metallopeptidase [Source:HGNC Symbol;Acc:HGNC:29661]
chr1	58545572	58547120	*	Promoter (<=1kb)	58480719	58546800	2	ENSG00000162600	ENST00000371226	0	OMA1	OMA1	protein_coding	OMA1 zinc metallopeptidase [Source:HGNC Symbol;Acc:HGNC:29661]
chr1	58584448	58585197	*	Distal Intergenic	58575423	58577773	2	ENSG00000184292	ENST00000371225	-6675	TACSTD2	TACSTD2	protein_coding	tumor associated calcium signal transducer 2 [Source:HGNC Symbol;Acc:HGNC:11530]
chr1	58592248	58593061	*	Distal Intergenic	58575423	58577773	2	ENSG00000184292	ENST00000371225	-14475	TACSTD2	TACSTD2	protein_coding	tumor associated calcium signal transducer 2 [Source:HGNC Symbol;Acc:HGNC:11530]
chr1	58618273	58618812	*	Distal Intergenic	58630841	58631530	2	ENSG00000185839	ENST00000427762	12718	NA	AL035411.1	processed_pseudogene	adenylate kinase 2 (AK2) pseudogene
chr1	58628944	58629415	*	Promoter (2-3kb)	58630841	58631530	2	ENSG00000185839	ENST00000427762	2115	NA	AL035411.1	processed_pseudogene	adenylate kinase 2 (AK2) pseudogene
chr1	58652359	58653060	*	Downstream (1-2kb)	58654751	58668483	2	ENSG00000162601	ENST00000622766	15423	MYSM1	MYSM1	protein_coding	Myb like, SWIRM and MPN domains 1 [Source:HGNC Symbol;Acc:HGNC:29401]
chr1	58699442	58700366	*	Promoter (<=1kb)	58654739	58700092	2	ENSG00000162601	ENST00000472487	0	MYSM1	MYSM1	protein_coding	Myb like, SWIRM and MPN domains 1 [Source:HGNC Symbol;Acc:HGNC:29401]
chr1	58717951	58718973	*	Promoter (<=1kb)	58718420	58771295	1	ENSG00000283445	ENST00000636386	0	NA	AL136985.3	lincRNA	novel transcript
chr1	58727278	58727775	*	Intron (ENST00000637377/ENSG00000283445, intron 3 of 6)	58718420	58771295	1	ENSG00000283445	ENST00000636386	8858	NA	AL136985.3	lincRNA	novel transcript
chr1	58739797	58740304	*	Intron (ENST00000637377/ENSG00000283445, intron 3 of 6)	58718420	58771295	1	ENSG00000283445	ENST00000636386	21377	NA	AL136985.3	lincRNA	novel transcript
chr1	58755170	58755994	*	Intron (ENST00000637377/ENSG00000283445, intron 4 of 6)	58780788	58784327	2	ENSG00000177606	ENST00000371222	28333	JUN	JUN	protein_coding	Jun proto-oncogene, AP-1 transcription factor subunit [Source:HGNC Symbol;Acc:HGNC:6204]
chr1	58764152	58764799	*	Intron (ENST00000636386/ENSG00000283445, intron 1 of 3)	58780788	58784327	2	ENSG00000177606	ENST00000371222	19528	JUN	JUN	protein_coding	Jun proto-oncogene, AP-1 transcription factor subunit [Source:HGNC Symbol;Acc:HGNC:6204]
chr1	58769236	58769887	*	Exon (ENST00000636386/ENSG00000283445, exon 4 of 4)	58780788	58784327	2	ENSG00000177606	ENST00000371222	14440	JUN	JUN	protein_coding	Jun proto-oncogene, AP-1 transcription factor subunit [Source:HGNC Symbol;Acc:HGNC:6204]
chr1	58773329	58773739	*	Distal Intergenic	58780788	58784327	2	ENSG00000177606	ENST00000371222	10588	JUN	JUN	protein_coding	Jun proto-oncogene, AP-1 transcription factor subunit [Source:HGNC Symbol;Acc:HGNC:6204]
chr1	58783440	58785511	*	Promoter (<=1kb)	58780788	58784327	2	ENSG00000177606	ENST00000371222	0	JUN	JUN	protein_coding	Jun proto-oncogene, AP-1 transcription factor subunit [Source:HGNC Symbol;Acc:HGNC:6204]
chr1	58815965	58816947	*	Promoter (2-3kb)	58812808	58813342	2	ENSG00000272226	ENST00000607372	-2623	NA	AL136985.2	lincRNA	novel transcript
chr1	58848709	58849766	*	Promoter (1-2kb)	58838448	58851254	2	ENSG00000231740	ENST00000424592	1488	NA	AL136985.1	lincRNA	novel transcript
chr1	58874127	58875672	*	Intron (ENST00000649834/ENSG00000234807, intron 1 of 2)	58882872	58885662	2	ENSG00000232453	ENST00000634986	9990	NA	AC105277.1	lincRNA	NA
chr1	58896510	58896833	*	Promoter (<=1kb)	58882868	58896665	2	ENSG00000232453	ENST00000423408	0	NA	AC105277.1	lincRNA	NA
chr1	58899044	58899411	*	Promoter (2-3kb)	58895845	58896703	2	ENSG00000232453	ENST00000427292	-2341	NA	AC105277.1	lincRNA	NA
chr1	58903476	58904387	*	Promoter (<=1kb)	58882872	58903679	2	ENSG00000232453	ENST00000635492	0	NA	AC105277.1	lincRNA	NA
chr1	58922310	58922643	*	Distal Intergenic	58933643	59103820	1	ENSG00000237352	ENST00000634502	-11000	LINC01358	LINC01358	lincRNA	long intergenic non-protein coding RNA 1358 [Source:HGNC Symbol;Acc:HGNC:50589]
chr1	58968302	58969153	*	Intron (ENST00000634502/ENSG00000237352, intron 3 of 13)	58999676	59000494	1	ENSG00000228121	ENST00000412562	-30523	PHBP3	PHBP3	processed_pseudogene	prohibitin pseudogene 3 [Source:HGNC Symbol;Acc:HGNC:8915]
chr1	58982765	58983373	*	Intron (ENST00000634502/ENSG00000237352, intron 3 of 13)	58999676	59000494	1	ENSG00000228121	ENST00000412562	-16303	PHBP3	PHBP3	processed_pseudogene	prohibitin pseudogene 3 [Source:HGNC Symbol;Acc:HGNC:8915]
chr1	59008256	59009038	*	Intron (ENST00000634502/ENSG00000237352, intron 3 of 13)	58999676	59000494	1	ENSG00000228121	ENST00000412562	8580	PHBP3	PHBP3	processed_pseudogene	prohibitin pseudogene 3 [Source:HGNC Symbol;Acc:HGNC:8915]
chr1	59015902	59016212	*	Intron (ENST00000634502/ENSG00000237352, intron 3 of 13)	59020366	59132795	1	ENSG00000237352	ENST00000634569	-4154	LINC01358	LINC01358	lincRNA	long intergenic non-protein coding RNA 1358 [Source:HGNC Symbol;Acc:HGNC:50589]
chr1	59020124	59020588	*	Promoter (<=1kb)	59020366	59132795	1	ENSG00000237352	ENST00000634569	0	LINC01358	LINC01358	lincRNA	long intergenic non-protein coding RNA 1358 [Source:HGNC Symbol;Acc:HGNC:50589]
chr1	59026430	59027428	*	Intron (ENST00000634502/ENSG00000237352, intron 6 of 13)	59020599	59023020	1	ENSG00000237352	ENST00000424308	5831	LINC01358	LINC01358	lincRNA	long intergenic non-protein coding RNA 1358 [Source:HGNC Symbol;Acc:HGNC:50589]
chr1	59043690	59044171	*	Intron (ENST00000634502/ENSG00000237352, intron 7 of 13)	59054397	59056049	2	ENSG00000241042	ENST00000422198	11878	NA	AL592431.2	lincRNA	novel transcript
chr1	59055915	59057749	*	Promoter (<=1kb)	59056620	59088973	1	ENSG00000237352	ENST00000635515	0	LINC01358	LINC01358	lincRNA	long intergenic non-protein coding RNA 1358 [Source:HGNC Symbol;Acc:HGNC:50589]
chr1	59076651	59076980	*	Promoter (1-2kb)	59055999	59078116	2	ENSG00000235215	ENST00000451090	1136	NA	AL592431.1	lincRNA	novel transcript
chr1	59083941	59084604	*	Intron (ENST00000634502/ENSG00000237352, intron 12 of 13)	59055999	59078116	2	ENSG00000235215	ENST00000451090	-5825	NA	AL592431.1	lincRNA	novel transcript
chr1	59115743	59117339	*	Intron (ENST00000634569/ENSG00000237352, intron 4 of 5)	59132473	59150550	1	ENSG00000237352	ENST00000631169	-15134	LINC01358	LINC01358	lincRNA	long intergenic non-protein coding RNA 1358 [Source:HGNC Symbol;Acc:HGNC:50589]
chr1	59127860	59129023	*	Intron (ENST00000634569/ENSG00000237352, intron 5 of 5)	59132473	59150550	1	ENSG00000237352	ENST00000631169	-3450	LINC01358	LINC01358	lincRNA	long intergenic non-protein coding RNA 1358 [Source:HGNC Symbol;Acc:HGNC:50589]
chr1	59139488	59139761	*	Intron (ENST00000631169/ENSG00000237352, intron 1 of 1)	59132473	59240555	1	ENSG00000237352	ENST00000625548	7015	LINC01358	LINC01358	lincRNA	long intergenic non-protein coding RNA 1358 [Source:HGNC Symbol;Acc:HGNC:50589]
chr1	59142967	59143507	*	Intron (ENST00000631169/ENSG00000237352, intron 1 of 1)	59132473	59146827	2	ENSG00000224609	ENST00000587839	3320	NA	HSD52	processed_transcript	uncharacterized LOC729467 [Source:NCBI gene;Acc:729467]
chr1	59150708	59151756	*	Promoter (<=1kb)	59132473	59151241	2	ENSG00000224609	ENST00000631064	0	NA	HSD52	processed_transcript	uncharacterized LOC729467 [Source:NCBI gene;Acc:729467]
chr1	59163665	59164091	*	Intron (ENST00000625548/ENSG00000237352, intron 1 of 4)	59132473	59151241	2	ENSG00000224609	ENST00000631064	-12424	NA	HSD52	processed_transcript	uncharacterized LOC729467 [Source:NCBI gene;Acc:729467]
chr1	59171900	59172271	*	Intron (ENST00000625548/ENSG00000237352, intron 1 of 4)	59132473	59151241	2	ENSG00000224609	ENST00000631064	-20659	NA	HSD52	processed_transcript	uncharacterized LOC729467 [Source:NCBI gene;Acc:729467]
chr1	59173832	59174091	*	Intron (ENST00000625548/ENSG00000237352, intron 1 of 4)	59132473	59151241	2	ENSG00000224609	ENST00000631064	-22591	NA	HSD52	processed_transcript	uncharacterized LOC729467 [Source:NCBI gene;Acc:729467]
chr1	59238339	59238776	*	Intron (ENST00000625548/ENSG00000237352, intron 4 of 4)	59132376	59208121	2	ENSG00000224609	ENST00000624265	-30218	NA	HSD52	processed_transcript	uncharacterized LOC729467 [Source:NCBI gene;Acc:729467]
chr1	59290140	59290470	*	Promoter (<=1kb)	59289303	59289640	2	ENSG00000270457	ENST00000604999	-500	NA	AC093424.1	lincRNA	novel transcript
chr1	59296308	59297424	*	Promoter (<=1kb)	59296638	59321712	1	ENSG00000172456	ENST00000582567	0	FGGY	FGGY	protein_coding	FGGY carbohydrate kinase domain containing [Source:HGNC Symbol;Acc:HGNC:25610]
chr1	59332098	59332478	*	Intron (ENST00000413489/ENSG00000172456, intron 2 of 4)	59310087	59762728	1	ENSG00000172456	ENST00000371212	22011	FGGY	FGGY	protein_coding	FGGY carbohydrate kinase domain containing [Source:HGNC Symbol;Acc:HGNC:25610]
chr1	59353534	59353838	*	Intron (ENST00000413489/ENSG00000172456, intron 4 of 4)	59393208	59626023	1	ENSG00000172456	ENST00000475949	-39370	FGGY	FGGY	protein_coding	FGGY carbohydrate kinase domain containing [Source:HGNC Symbol;Acc:HGNC:25610]
chr1	59366177	59368017	*	Intron (ENST00000413489/ENSG00000172456, intron 4 of 4)	59393208	59626023	1	ENSG00000172456	ENST00000475949	-25191	FGGY	FGGY	protein_coding	FGGY carbohydrate kinase domain containing [Source:HGNC Symbol;Acc:HGNC:25610]
chr1	59375238	59375919	*	Intron (ENST00000413489/ENSG00000172456, intron 4 of 4)	59393208	59626023	1	ENSG00000172456	ENST00000475949	-17289	FGGY	FGGY	protein_coding	FGGY carbohydrate kinase domain containing [Source:HGNC Symbol;Acc:HGNC:25610]
chr1	59393306	59394033	*	Promoter (<=1kb)	59393208	59626023	1	ENSG00000172456	ENST00000475949	98	FGGY	FGGY	protein_coding	FGGY carbohydrate kinase domain containing [Source:HGNC Symbol;Acc:HGNC:25610]
chr1	59423009	59423353	*	Intron (ENST00000634606/ENSG00000172456, intron 4 of 16)	59393208	59626023	1	ENSG00000172456	ENST00000475949	29801	FGGY	FGGY	protein_coding	FGGY carbohydrate kinase domain containing [Source:HGNC Symbol;Acc:HGNC:25610]
chr1	59443339	59443773	*	Intron (ENST00000634606/ENSG00000172456, intron 4 of 16)	59393208	59626023	1	ENSG00000172456	ENST00000475949	50131	FGGY	FGGY	protein_coding	FGGY carbohydrate kinase domain containing [Source:HGNC Symbol;Acc:HGNC:25610]
chr1	59446146	59447277	*	Intron (ENST00000634606/ENSG00000172456, intron 4 of 16)	59393208	59626023	1	ENSG00000172456	ENST00000475949	52938	FGGY	FGGY	protein_coding	FGGY carbohydrate kinase domain containing [Source:HGNC Symbol;Acc:HGNC:25610]
chr1	59455064	59455435	*	Intron (ENST00000634606/ENSG00000172456, intron 4 of 16)	59512316	59660423	1	ENSG00000172456	ENST00000485720	-56881	FGGY	FGGY	protein_coding	FGGY carbohydrate kinase domain containing [Source:HGNC Symbol;Acc:HGNC:25610]
chr1	59458724	59459132	*	Intron (ENST00000634606/ENSG00000172456, intron 5 of 16)	59512316	59660423	1	ENSG00000172456	ENST00000485720	-53184	FGGY	FGGY	protein_coding	FGGY carbohydrate kinase domain containing [Source:HGNC Symbol;Acc:HGNC:25610]
chr1	59484067	59484414	*	Intron (ENST00000634606/ENSG00000172456, intron 5 of 16)	59512316	59660423	1	ENSG00000172456	ENST00000485720	-27902	FGGY	FGGY	protein_coding	FGGY carbohydrate kinase domain containing [Source:HGNC Symbol;Acc:HGNC:25610]
chr1	59498694	59499270	*	Intron (ENST00000634606/ENSG00000172456, intron 5 of 16)	59512316	59660423	1	ENSG00000172456	ENST00000485720	-13046	FGGY	FGGY	protein_coding	FGGY carbohydrate kinase domain containing [Source:HGNC Symbol;Acc:HGNC:25610]
chr1	59501907	59502701	*	Intron (ENST00000634606/ENSG00000172456, intron 5 of 16)	59512316	59660423	1	ENSG00000172456	ENST00000485720	-9615	FGGY	FGGY	protein_coding	FGGY carbohydrate kinase domain containing [Source:HGNC Symbol;Acc:HGNC:25610]
chr1	59505556	59506000	*	Intron (ENST00000634606/ENSG00000172456, intron 5 of 16)	59512316	59660423	1	ENSG00000172456	ENST00000485720	-6316	FGGY	FGGY	protein_coding	FGGY carbohydrate kinase domain containing [Source:HGNC Symbol;Acc:HGNC:25610]
chr1	59596368	59597086	*	Intron (ENST00000634606/ENSG00000172456, intron 7 of 16)	59626015	59762730	1	ENSG00000172456	ENST00000493891	-28929	FGGY	FGGY	protein_coding	FGGY carbohydrate kinase domain containing [Source:HGNC Symbol;Acc:HGNC:25610]
chr1	59606209	59606764	*	Intron (ENST00000634606/ENSG00000172456, intron 7 of 16)	59626015	59762730	1	ENSG00000172456	ENST00000493891	-19251	FGGY	FGGY	protein_coding	FGGY carbohydrate kinase domain containing [Source:HGNC Symbol;Acc:HGNC:25610]
chr1	59625043	59625798	*	Promoter (<=1kb)	59626015	59762730	1	ENSG00000172456	ENST00000493891	-217	FGGY	FGGY	protein_coding	FGGY carbohydrate kinase domain containing [Source:HGNC Symbol;Acc:HGNC:25610]
chr1	59637903	59638888	*	Promoter (<=1kb)	59638228	59680995	1	ENSG00000172456	ENST00000466791	0	FGGY	FGGY	protein_coding	FGGY carbohydrate kinase domain containing [Source:HGNC Symbol;Acc:HGNC:25610]
chr1	59645759	59646266	*	Intron (ENST00000634606/ENSG00000172456, intron 9 of 16)	59638228	59680995	1	ENSG00000172456	ENST00000466791	7531	FGGY	FGGY	protein_coding	FGGY carbohydrate kinase domain containing [Source:HGNC Symbol;Acc:HGNC:25610]
chr1	59669702	59670510	*	Intron (ENST00000634606/ENSG00000172456, intron 11 of 16)	59673657	59762544	1	ENSG00000172456	ENST00000472783	-3147	FGGY	FGGY	protein_coding	FGGY carbohydrate kinase domain containing [Source:HGNC Symbol;Acc:HGNC:25610]
chr1	59678736	59679165	*	Intron (ENST00000634606/ENSG00000172456, intron 12 of 16)	59673686	59762727	1	ENSG00000172456	ENST00000471169	5050	FGGY	FGGY	protein_coding	FGGY carbohydrate kinase domain containing [Source:HGNC Symbol;Acc:HGNC:25610]
chr1	59682572	59683438	*	Intron (ENST00000634606/ENSG00000172456, intron 12 of 16)	59673686	59762727	1	ENSG00000172456	ENST00000471169	8886	FGGY	FGGY	protein_coding	FGGY carbohydrate kinase domain containing [Source:HGNC Symbol;Acc:HGNC:25610]
chr1	59692461	59693433	*	Intron (ENST00000634606/ENSG00000172456, intron 12 of 16)	59673686	59762727	1	ENSG00000172456	ENST00000471169	18775	FGGY	FGGY	protein_coding	FGGY carbohydrate kinase domain containing [Source:HGNC Symbol;Acc:HGNC:25610]
chr1	59698543	59699483	*	3' UTR	59673686	59762727	1	ENSG00000172456	ENST00000471169	24857	FGGY	FGGY	protein_coding	FGGY carbohydrate kinase domain containing [Source:HGNC Symbol;Acc:HGNC:25610]
chr1	59703691	59704060	*	Intron (ENST00000634606/ENSG00000172456, intron 12 of 16)	59733227	59733296	2	ENSG00000266150	ENST00000578274	29236	MIR4711	MIR4711	miRNA	microRNA 4711 [Source:HGNC Symbol;Acc:HGNC:41847]
chr1	59706825	59707781	*	Intron (ENST00000634606/ENSG00000172456, intron 12 of 16)	59733227	59733296	2	ENSG00000266150	ENST00000578274	25515	MIR4711	MIR4711	miRNA	microRNA 4711 [Source:HGNC Symbol;Acc:HGNC:41847]
chr1	59720066	59721063	*	Intron (ENST00000634606/ENSG00000172456, intron 12 of 16)	59733227	59733296	2	ENSG00000266150	ENST00000578274	12233	MIR4711	MIR4711	miRNA	microRNA 4711 [Source:HGNC Symbol;Acc:HGNC:41847]
chr1	59730397	59731549	*	Promoter (1-2kb)	59733227	59733296	2	ENSG00000266150	ENST00000578274	1747	MIR4711	MIR4711	miRNA	microRNA 4711 [Source:HGNC Symbol;Acc:HGNC:41847]
chr1	59747353	59748038	*	Intron (ENST00000634606/ENSG00000172456, intron 12 of 16)	59755672	59762724	1	ENSG00000172456	ENST00000480847	-7634	FGGY	FGGY	protein_coding	FGGY carbohydrate kinase domain containing [Source:HGNC Symbol;Acc:HGNC:25610]
chr1	59759277	59759718	*	Intron (ENST00000634606/ENSG00000172456, intron 13 of 16)	59755672	59762724	1	ENSG00000172456	ENST00000480847	3605	FGGY	FGGY	protein_coding	FGGY carbohydrate kinase domain containing [Source:HGNC Symbol;Acc:HGNC:25610]
chr1	59766509	59767991	*	Exon (ENST00000476939/ENSG00000172456, exon 3 of 3)	59755672	59762724	1	ENSG00000172456	ENST00000480847	10837	FGGY	FGGY	protein_coding	FGGY carbohydrate kinase domain containing [Source:HGNC Symbol;Acc:HGNC:25610]
chr1	59814285	59815373	*	Promoter (<=1kb)	59814786	59835350	1	ENSG00000134709	ENST00000455990	0	HOOK1	HOOK1	protein_coding	hook microtubule tethering protein 1 [Source:HGNC Symbol;Acc:HGNC:19884]
chr1	59879694	59880197	*	Distal Intergenic	59870877	59872982	1	ENSG00000134709	ENST00000491135	8817	HOOK1	HOOK1	protein_coding	hook microtubule tethering protein 1 [Source:HGNC Symbol;Acc:HGNC:19884]
chr1	59900737	59901057	*	3' UTR	59893316	59913238	2	ENSG00000134716	ENST00000492633	12181	CYP2J2	CYP2J2	protein_coding	cytochrome P450 family 2 subfamily J member 2 [Source:HGNC Symbol;Acc:HGNC:2634]
chr1	59903235	59903611	*	Intron (ENST00000371204/ENSG00000134716, intron 7 of 8)	59893316	59913238	2	ENSG00000134716	ENST00000492633	9627	CYP2J2	CYP2J2	protein_coding	cytochrome P450 family 2 subfamily J member 2 [Source:HGNC Symbol;Acc:HGNC:2634]
chr1	59926411	59927423	*	Promoter (<=1kb)	59893308	59926790	2	ENSG00000134716	ENST00000371204	0	CYP2J2	CYP2J2	protein_coding	cytochrome P450 family 2 subfamily J member 2 [Source:HGNC Symbol;Acc:HGNC:2634]
chr1	59945877	59946494	*	Distal Intergenic	59893308	59926790	2	ENSG00000134716	ENST00000371204	-19087	CYP2J2	CYP2J2	protein_coding	cytochrome P450 family 2 subfamily J member 2 [Source:HGNC Symbol;Acc:HGNC:2634]
chr1	59947090	59947804	*	Distal Intergenic	59893308	59926790	2	ENSG00000134716	ENST00000371204	-20300	CYP2J2	CYP2J2	protein_coding	cytochrome P450 family 2 subfamily J member 2 [Source:HGNC Symbol;Acc:HGNC:2634]
chr1	59971293	59971829	*	Downstream (2-3kb)	59974757	59975054	2	ENSG00000265535	ENST00000583379	3225	RN7SL475P	RN7SL475P	misc_RNA	RNA, 7SL, cytoplasmic 475, pseudogene [Source:HGNC Symbol;Acc:HGNC:46491]
chr1	59976720	59977082	*	Promoter (1-2kb)	59974757	59975054	2	ENSG00000265535	ENST00000583379	-1666	RN7SL475P	RN7SL475P	misc_RNA	RNA, 7SL, cytoplasmic 475, pseudogene [Source:HGNC Symbol;Acc:HGNC:46491]
chr1	59990348	59990789	*	3' UTR	59974757	59975054	2	ENSG00000265535	ENST00000583379	-15294	RN7SL475P	RN7SL475P	misc_RNA	RNA, 7SL, cytoplasmic 475, pseudogene [Source:HGNC Symbol;Acc:HGNC:46491]
chr1	59994359	59995349	*	Intron (ENST00000486478/ENSG00000162598, intron 3 of 5)	59990397	60008845	2	ENSG00000162598	ENST00000488027	13496	C1orf87	C1orf87	protein_coding	chromosome 1 open reading frame 87 [Source:HGNC Symbol;Acc:HGNC:28547]
chr1	60052646	60052955	*	Intron (ENST00000450089/ENSG00000162598, intron 3 of 7)	59990394	60073736	2	ENSG00000162598	ENST00000450089	20781	C1orf87	C1orf87	protein_coding	chromosome 1 open reading frame 87 [Source:HGNC Symbol;Acc:HGNC:28547]
chr1	60068206	60069377	*	Intron (ENST00000450089/ENSG00000162598, intron 2 of 7)	59990394	60073736	2	ENSG00000162598	ENST00000450089	4359	C1orf87	C1orf87	protein_coding	chromosome 1 open reading frame 87 [Source:HGNC Symbol;Acc:HGNC:28547]
chr1	60149175	60149838	*	Exon (ENST00000456878/ENSG00000238242, exon 3 of 3)	60114875	60149679	1	ENSG00000238242	ENST00000456878	34300	NA	AC097066.1	lincRNA	novel transcript
chr1	60156894	60157148	*	Distal Intergenic	60114875	60149679	1	ENSG00000238242	ENST00000456878	42019	NA	AC097066.1	lincRNA	novel transcript
chr1	60222464	60223475	*	Distal Intergenic	60114875	60149679	1	ENSG00000238242	ENST00000456878	107589	NA	AC097066.1	lincRNA	novel transcript
chr1	60279947	60281954	*	Distal Intergenic	60114875	60149679	1	ENSG00000238242	ENST00000456878	165072	NA	AC097066.1	lincRNA	novel transcript
chr1	60576727	60577859	*	Intron (ENST00000634836/ENSG00000226476, intron 4 of 7)	60519963	60596206	2	ENSG00000226476	ENST00000635048	18347	LINC01748	LINC01748	lincRNA	long intergenic non-protein coding RNA 1748 [Source:HGNC Symbol;Acc:HGNC:52535]
chr1	60621218	60621900	*	Promoter (<=1kb)	60539095	60622532	2	ENSG00000226476	ENST00000635616	632	LINC01748	LINC01748	lincRNA	long intergenic non-protein coding RNA 1748 [Source:HGNC Symbol;Acc:HGNC:52535]
chr1	60655654	60656146	*	Distal Intergenic	60540249	60640491	2	ENSG00000226476	ENST00000439156	-15163	LINC01748	LINC01748	lincRNA	long intergenic non-protein coding RNA 1748 [Source:HGNC Symbol;Acc:HGNC:52535]
chr1	60697228	60698317	*	Intron (ENST00000423403/ENSG00000231252, intron 4 of 5)	60540249	60640491	2	ENSG00000226476	ENST00000439156	-56737	LINC01748	LINC01748	lincRNA	long intergenic non-protein coding RNA 1748 [Source:HGNC Symbol;Acc:HGNC:52535]
chr1	60745693	60746862	*	Intron (ENST00000423403/ENSG00000231252, intron 1 of 5)	60659631	60825584	2	ENSG00000231252	ENST00000423403	78722	NA	AC099792.1	lincRNA	NA
chr1	60753406	60754194	*	Intron (ENST00000423403/ENSG00000231252, intron 1 of 5)	60659631	60825584	2	ENSG00000231252	ENST00000423403	71390	NA	AC099792.1	lincRNA	NA
chr1	60762108	60762677	*	Intron (ENST00000423403/ENSG00000231252, intron 1 of 5)	60659631	60825584	2	ENSG00000231252	ENST00000423403	62907	NA	AC099792.1	lincRNA	NA
chr1	60858019	60858865	*	Intron (ENST00000635290/ENSG00000231252, intron 1 of 8)	60865259	61455525	1	ENSG00000162599	ENST00000371191	-6394	NFIA	NFIA	protein_coding	nuclear factor I A [Source:HGNC Symbol;Acc:HGNC:7784]
chr1	60864843	60866111	*	Promoter (<=1kb)	60865259	61455525	1	ENSG00000162599	ENST00000371191	0	NFIA	NFIA	protein_coding	nuclear factor I A [Source:HGNC Symbol;Acc:HGNC:7784]
chr1	60867871	60868143	*	Promoter (<=1kb)	60660227	60867998	2	ENSG00000231252	ENST00000635290	0	NA	AC099792.1	lincRNA	NA
chr1	60874660	60875266	*	Intron (ENST00000371191/ENSG00000162599, intron 1 of 10)	60660227	60867998	2	ENSG00000231252	ENST00000635290	-6662	NA	AC099792.1	lincRNA	NA
chr1	60886464	60887618	*	Intron (ENST00000371191/ENSG00000162599, intron 1 of 10)	60660227	60867998	2	ENSG00000231252	ENST00000635290	-18466	NA	AC099792.1	lincRNA	NA
chr1	60896728	60897711	*	Intron (ENST00000371191/ENSG00000162599, intron 1 of 10)	60660227	60867998	2	ENSG00000231252	ENST00000635290	-28730	NA	AC099792.1	lincRNA	NA
chr1	60903234	60904806	*	Intron (ENST00000371191/ENSG00000162599, intron 1 of 10)	60660227	60867998	2	ENSG00000231252	ENST00000635290	-35236	NA	AC099792.1	lincRNA	NA
chr1	60923482	60924773	*	Intron (ENST00000371191/ENSG00000162599, intron 1 of 10)	60940395	60952849	2	ENSG00000237928	ENST00000418662	28076	NFIA-AS2	NFIA-AS2	antisense	NFIA antisense RNA 2 [Source:HGNC Symbol;Acc:HGNC:40401]
chr1	60935133	60935428	*	Intron (ENST00000371191/ENSG00000162599, intron 1 of 10)	60940395	60952849	2	ENSG00000237928	ENST00000418662	17421	NFIA-AS2	NFIA-AS2	antisense	NFIA antisense RNA 2 [Source:HGNC Symbol;Acc:HGNC:40401]
chr1	60935841	60937236	*	Intron (ENST00000371191/ENSG00000162599, intron 1 of 10)	60940395	60952849	2	ENSG00000237928	ENST00000418662	15613	NFIA-AS2	NFIA-AS2	antisense	NFIA antisense RNA 2 [Source:HGNC Symbol;Acc:HGNC:40401]
chr1	60961042	60961510	*	Intron (ENST00000371191/ENSG00000162599, intron 1 of 10)	60940395	60952849	2	ENSG00000237928	ENST00000418662	-8193	NFIA-AS2	NFIA-AS2	antisense	NFIA antisense RNA 2 [Source:HGNC Symbol;Acc:HGNC:40401]
chr1	60970107	60970809	*	Promoter (<=1kb)	60940239	60970776	2	ENSG00000237928	ENST00000438559	0	NFIA-AS2	NFIA-AS2	antisense	NFIA antisense RNA 2 [Source:HGNC Symbol;Acc:HGNC:40401]
chr1	60972696	60972986	*	Promoter (1-2kb)	60940239	60970776	2	ENSG00000237928	ENST00000438559	-1920	NFIA-AS2	NFIA-AS2	antisense	NFIA antisense RNA 2 [Source:HGNC Symbol;Acc:HGNC:40401]
chr1	60974914	60975633	*	Intron (ENST00000371191/ENSG00000162599, intron 1 of 10)	60940239	60970776	2	ENSG00000237928	ENST00000438559	-4138	NFIA-AS2	NFIA-AS2	antisense	NFIA antisense RNA 2 [Source:HGNC Symbol;Acc:HGNC:40401]
chr1	60989731	60991064	*	Intron (ENST00000371191/ENSG00000162599, intron 1 of 10)	60940239	60970776	2	ENSG00000237928	ENST00000438559	-18955	NFIA-AS2	NFIA-AS2	antisense	NFIA antisense RNA 2 [Source:HGNC Symbol;Acc:HGNC:40401]
chr1	60998858	60999118	*	Intron (ENST00000371191/ENSG00000162599, intron 1 of 10)	60940239	60970776	2	ENSG00000237928	ENST00000438559	-28082	NFIA-AS2	NFIA-AS2	antisense	NFIA antisense RNA 2 [Source:HGNC Symbol;Acc:HGNC:40401]
chr1	61013296	61013849	*	Intron (ENST00000371191/ENSG00000162599, intron 1 of 10)	61053830	61332586	1	ENSG00000162599	ENST00000476646	-39981	NFIA	NFIA	protein_coding	nuclear factor I A [Source:HGNC Symbol;Acc:HGNC:7784]
chr1	61028162	61028533	*	Intron (ENST00000371191/ENSG00000162599, intron 1 of 10)	61053830	61332586	1	ENSG00000162599	ENST00000476646	-25297	NFIA	NFIA	protein_coding	nuclear factor I A [Source:HGNC Symbol;Acc:HGNC:7784]
chr1	61049795	61051162	*	Promoter (2-3kb)	61053830	61332586	1	ENSG00000162599	ENST00000476646	-2668	NFIA	NFIA	protein_coding	nuclear factor I A [Source:HGNC Symbol;Acc:HGNC:7784]
chr1	61056629	61057803	*	Promoter (2-3kb)	61053830	61332586	1	ENSG00000162599	ENST00000476646	2799	NFIA	NFIA	protein_coding	nuclear factor I A [Source:HGNC Symbol;Acc:HGNC:7784]
chr1	61076739	61078195	*	Promoter (<=1kb)	61077274	61455585	1	ENSG00000162599	ENST00000407417	0	NFIA	NFIA	protein_coding	nuclear factor I A [Source:HGNC Symbol;Acc:HGNC:7784]
chr1	61079520	61080116	*	Promoter (1-2kb)	61081767	61406727	1	ENSG00000162599	ENST00000479364	-1651	NFIA	NFIA	protein_coding	nuclear factor I A [Source:HGNC Symbol;Acc:HGNC:7784]
chr1	61081731	61082179	*	Promoter (<=1kb)	61081767	61406727	1	ENSG00000162599	ENST00000479364	0	NFIA	NFIA	protein_coding	nuclear factor I A [Source:HGNC Symbol;Acc:HGNC:7784]
chr1	61082490	61082874	*	Promoter (<=1kb)	61082621	61456394	1	ENSG00000162599	ENST00000371187	0	NFIA	NFIA	protein_coding	nuclear factor I A [Source:HGNC Symbol;Acc:HGNC:7784]
chr1	61083279	61083594	*	Promoter (<=1kb)	61082754	61455487	1	ENSG00000162599	ENST00000371184	525	NFIA	NFIA	protein_coding	nuclear factor I A [Source:HGNC Symbol;Acc:HGNC:7784]
chr1	61097265	61097740	*	Intron (ENST00000371191/ENSG00000162599, intron 2 of 10)	61088412	61133028	1	ENSG00000162599	ENST00000496712	8853	NFIA	NFIA	protein_coding	nuclear factor I A [Source:HGNC Symbol;Acc:HGNC:7784]
chr1	61110143	61110645	*	Intron (ENST00000371191/ENSG00000162599, intron 2 of 10)	61124733	61125202	1	ENSG00000270742	ENST00000603233	-14088	NA	AC096947.1	sense_intronic	novel transcript
chr1	61131468	61132302	*	Intron (ENST00000371191/ENSG00000162599, intron 2 of 10)	61124733	61125202	1	ENSG00000270742	ENST00000603233	6735	NA	AC096947.1	sense_intronic	novel transcript
chr1	61134003	61134589	*	Intron (ENST00000371191/ENSG00000162599, intron 2 of 10)	61124733	61125202	1	ENSG00000270742	ENST00000603233	9270	NA	AC096947.1	sense_intronic	novel transcript
chr1	61139299	61140217	*	Intron (ENST00000371191/ENSG00000162599, intron 2 of 10)	61124733	61125202	1	ENSG00000270742	ENST00000603233	14566	NA	AC096947.1	sense_intronic	novel transcript
chr1	61156767	61157978	*	Intron (ENST00000371191/ENSG00000162599, intron 2 of 10)	61124733	61125202	1	ENSG00000270742	ENST00000603233	32034	NA	AC096947.1	sense_intronic	novel transcript
chr1	61167275	61167537	*	Intron (ENST00000371191/ENSG00000162599, intron 2 of 10)	61124733	61125202	1	ENSG00000270742	ENST00000603233	42542	NA	AC096947.1	sense_intronic	novel transcript
chr1	61170269	61170743	*	Intron (ENST00000371191/ENSG00000162599, intron 2 of 10)	61124733	61125202	1	ENSG00000270742	ENST00000603233	45536	NA	AC096947.1	sense_intronic	novel transcript
chr1	61184273	61184985	*	Intron (ENST00000371191/ENSG00000162599, intron 2 of 10)	61124733	61125202	1	ENSG00000270742	ENST00000603233	59540	NA	AC096947.1	sense_intronic	novel transcript
chr1	61190880	61191757	*	Intron (ENST00000371191/ENSG00000162599, intron 2 of 10)	61248998	61253484	2	ENSG00000237853	ENST00000630199	61727	NFIA-AS1	NFIA-AS1	processed_transcript	NFIA antisense RNA 1 [Source:HGNC Symbol;Acc:HGNC:40402]
chr1	61210581	61210841	*	Intron (ENST00000371191/ENSG00000162599, intron 2 of 10)	61248998	61253484	2	ENSG00000237853	ENST00000630199	42643	NFIA-AS1	NFIA-AS1	processed_transcript	NFIA antisense RNA 1 [Source:HGNC Symbol;Acc:HGNC:40402]
chr1	61226635	61228252	*	Intron (ENST00000371191/ENSG00000162599, intron 2 of 10)	61248998	61253484	2	ENSG00000237853	ENST00000630199	25232	NFIA-AS1	NFIA-AS1	processed_transcript	NFIA antisense RNA 1 [Source:HGNC Symbol;Acc:HGNC:40402]
chr1	61244145	61244470	*	Intron (ENST00000371191/ENSG00000162599, intron 2 of 10)	61248998	61253484	2	ENSG00000237853	ENST00000630199	9014	NFIA-AS1	NFIA-AS1	processed_transcript	NFIA antisense RNA 1 [Source:HGNC Symbol;Acc:HGNC:40402]
chr1	61254437	61255326	*	Promoter (<=1kb)	61248996	61253510	2	ENSG00000237853	ENST00000596404	-927	NFIA-AS1	NFIA-AS1	processed_transcript	NFIA antisense RNA 1 [Source:HGNC Symbol;Acc:HGNC:40402]
chr1	61261471	61262038	*	Intron (ENST00000371191/ENSG00000162599, intron 2 of 10)	61248996	61253510	2	ENSG00000237853	ENST00000596404	-7961	NFIA-AS1	NFIA-AS1	processed_transcript	NFIA antisense RNA 1 [Source:HGNC Symbol;Acc:HGNC:40402]
chr1	61271083	61271902	*	Intron (ENST00000371191/ENSG00000162599, intron 2 of 10)	61248996	61253510	2	ENSG00000237853	ENST00000596404	-17573	NFIA-AS1	NFIA-AS1	processed_transcript	NFIA antisense RNA 1 [Source:HGNC Symbol;Acc:HGNC:40402]
chr1	61318622	61319059	*	Intron (ENST00000371191/ENSG00000162599, intron 3 of 10)	61352450	61404226	1	ENSG00000162599	ENST00000482020	-33391	NFIA	NFIA	protein_coding	nuclear factor I A [Source:HGNC Symbol;Acc:HGNC:7784]
chr1	61319859	61320804	*	Intron (ENST00000371191/ENSG00000162599, intron 3 of 10)	61352450	61404226	1	ENSG00000162599	ENST00000482020	-31646	NFIA	NFIA	protein_coding	nuclear factor I A [Source:HGNC Symbol;Acc:HGNC:7784]
chr1	61334809	61335459	*	Intron (ENST00000371191/ENSG00000162599, intron 4 of 10)	61352450	61404226	1	ENSG00000162599	ENST00000482020	-16991	NFIA	NFIA	protein_coding	nuclear factor I A [Source:HGNC Symbol;Acc:HGNC:7784]
chr1	61337874	61338569	*	Intron (ENST00000371191/ENSG00000162599, intron 4 of 10)	61352450	61404226	1	ENSG00000162599	ENST00000482020	-13881	NFIA	NFIA	protein_coding	nuclear factor I A [Source:HGNC Symbol;Acc:HGNC:7784]
chr1	61361948	61362898	*	Intron (ENST00000371191/ENSG00000162599, intron 6 of 10)	61352450	61404226	1	ENSG00000162599	ENST00000482020	9498	NFIA	NFIA	protein_coding	nuclear factor I A [Source:HGNC Symbol;Acc:HGNC:7784]
chr1	61419497	61420036	*	Intron (ENST00000371191/ENSG00000162599, intron 9 of 10)	61406672	61455874	1	ENSG00000162599	ENST00000493627	12825	NFIA	NFIA	protein_coding	nuclear factor I A [Source:HGNC Symbol;Acc:HGNC:7784]
chr1	61452688	61453833	*	Intron (ENST00000371191/ENSG00000162599, intron 10 of 10)	61481087	61533271	1	ENSG00000284808	ENST00000647399	-27254	NA	AC099791.3	lincRNA	novel transcript
chr1	61486469	61487466	*	Intron (ENST00000647399/ENSG00000284808, intron 1 of 2)	61481087	61533271	1	ENSG00000284808	ENST00000647399	5382	NA	AC099791.3	lincRNA	novel transcript
chr1	61504653	61505388	*	Intron (ENST00000647399/ENSG00000284808, intron 1 of 2)	61481087	61533271	1	ENSG00000284808	ENST00000647399	23566	NA	AC099791.3	lincRNA	novel transcript
chr1	61524109	61524737	*	Exon (ENST00000647399/ENSG00000284808, exon 2 of 3)	61481087	61533271	1	ENSG00000284808	ENST00000647399	43022	NA	AC099791.3	lincRNA	novel transcript
chr1	61568866	61569622	*	Distal Intergenic	61654194	61654908	1	ENSG00000223920	ENST00000416440	-84572	NA	AC099791.1	processed_pseudogene	sepiapterin reductase (7,8-dihydrobiopterin:NADP+ oxidoreductase) (SPR) pseudogene
chr1	61585610	61585941	*	Distal Intergenic	61654194	61654908	1	ENSG00000223920	ENST00000416440	-68253	NA	AC099791.1	processed_pseudogene	sepiapterin reductase (7,8-dihydrobiopterin:NADP+ oxidoreductase) (SPR) pseudogene
chr1	61588484	61589092	*	Distal Intergenic	61654194	61654908	1	ENSG00000223920	ENST00000416440	-65102	NA	AC099791.1	processed_pseudogene	sepiapterin reductase (7,8-dihydrobiopterin:NADP+ oxidoreductase) (SPR) pseudogene
chr1	61607281	61607798	*	Distal Intergenic	61654194	61654908	1	ENSG00000223920	ENST00000416440	-46396	NA	AC099791.1	processed_pseudogene	sepiapterin reductase (7,8-dihydrobiopterin:NADP+ oxidoreductase) (SPR) pseudogene
chr1	61669976	61670385	*	Distal Intergenic	61681048	61683857	2	ENSG00000162604	ENST00000472357	13472	TM2D1	TM2D1	protein_coding	TM2 domain containing 1 [Source:HGNC Symbol;Acc:HGNC:24142]
chr1	61724469	61725673	*	Promoter (<=1kb)	61681046	61725141	2	ENSG00000162604	ENST00000606498	0	TM2D1	TM2D1	protein_coding	TM2 domain containing 1 [Source:HGNC Symbol;Acc:HGNC:24142]
chr1	61741999	61743574	*	Promoter (<=1kb)	61742406	62163950	1	ENSG00000132849	ENST00000642238	0	PATJ	PATJ	protein_coding	PATJ, crumbs cell polarity complex component [Source:HGNC Symbol;Acc:HGNC:28881]
chr1	61758737	61759018	*	Intron (ENST00000642238/ENSG00000132849, intron 1 of 43)	61742545	62114767	1	ENSG00000132849	ENST00000635023	16192	PATJ	PATJ	protein_coding	PATJ, crumbs cell polarity complex component [Source:HGNC Symbol;Acc:HGNC:28881]
chr1	61846895	61847501	*	Intron (ENST00000642238/ENSG00000132849, intron 17 of 43)	61852499	61852602	1	ENSG00000212360	ENST00000391058	-4998	RNU6-1177P	RNU6-1177P	snRNA	RNA, U6 small nuclear 1177, pseudogene [Source:HGNC Symbol;Acc:HGNC:48140]
chr1	61851939	61852359	*	Promoter (<=1kb)	61852499	61852602	1	ENSG00000212360	ENST00000391058	-140	RNU6-1177P	RNU6-1177P	snRNA	RNA, U6 small nuclear 1177, pseudogene [Source:HGNC Symbol;Acc:HGNC:48140]
chr1	61956102	61956740	*	Intron (ENST00000642238/ENSG00000132849, intron 27 of 43)	61952312	62117393	1	ENSG00000132849	ENST00000307297	3790	PATJ	PATJ	protein_coding	PATJ, crumbs cell polarity complex component [Source:HGNC Symbol;Acc:HGNC:28881]
chr1	61967757	61968104	*	Intron (ENST00000642238/ENSG00000132849, intron 27 of 43)	61952312	62117393	1	ENSG00000132849	ENST00000307297	15445	PATJ	PATJ	protein_coding	PATJ, crumbs cell polarity complex component [Source:HGNC Symbol;Acc:HGNC:28881]
chr1	61978881	61979292	*	Intron (ENST00000642238/ENSG00000132849, intron 27 of 43)	61952312	62117393	1	ENSG00000132849	ENST00000307297	26569	PATJ	PATJ	protein_coding	PATJ, crumbs cell polarity complex component [Source:HGNC Symbol;Acc:HGNC:28881]
chr1	61983373	61983728	*	Intron (ENST00000642238/ENSG00000132849, intron 27 of 43)	61952312	62117393	1	ENSG00000132849	ENST00000307297	31061	PATJ	PATJ	protein_coding	PATJ, crumbs cell polarity complex component [Source:HGNC Symbol;Acc:HGNC:28881]
chr1	62011910	62012402	*	Intron (ENST00000642238/ENSG00000132849, intron 28 of 43)	62038842	62039111	1	ENSG00000236646	ENST00000444290	-26440	LAMTOR5P1	LAMTOR5P1	processed_pseudogene	late endosomal/lysosomal adaptor, MAPK and MTOR activator 5 pseudogene 1 [Source:HGNC Symbol;Acc:HGNC:31854]
chr1	62076387	62076839	*	Promoter (1-2kb)	62078786	62078859	1	ENSG00000263908	ENST00000584654	-1947	MIR3116-1	MIR3116-1	miRNA	microRNA 3116-1 [Source:HGNC Symbol;Acc:HGNC:38200]
chr1	62082454	62083174	*	Intron (ENST00000642238/ENSG00000132849, intron 32 of 43)	62078789	62078856	2	ENSG00000283690	ENST00000636415	-3598	MIR3116-2	MIR3116-2	miRNA	microRNA 3116-2 [Source:HGNC Symbol;Acc:HGNC:38318]
chr1	62122100	62122771	*	Promoter (1-2kb)	62120874	62128457	1	ENSG00000132849	ENST00000472512	1226	PATJ	PATJ	protein_coding	PATJ, crumbs cell polarity complex component [Source:HGNC Symbol;Acc:HGNC:28881]
chr1	62131203	62131543	*	Intron (ENST00000642238/ENSG00000132849, intron 41 of 43)	62120874	62128457	1	ENSG00000132849	ENST00000472512	10329	PATJ	PATJ	protein_coding	PATJ, crumbs cell polarity complex component [Source:HGNC Symbol;Acc:HGNC:28881]
chr1	62144195	62144498	*	Intron (ENST00000642238/ENSG00000132849, intron 41 of 43)	62120874	62128457	1	ENSG00000132849	ENST00000472512	23321	PATJ	PATJ	protein_coding	PATJ, crumbs cell polarity complex component [Source:HGNC Symbol;Acc:HGNC:28881]
chr1	62175721	62176004	*	Intron (ENST00000635137/ENSG00000132849, intron 16 of 16)	62189131	62189953	1	ENSG00000234204	ENST00000411569	-13127	PIGPP2	PIGPP2	processed_pseudogene	phosphatidylinositol glycan anchor biosynthesis class P pseudogene 2 [Source:HGNC Symbol;Acc:HGNC:45154]
chr1	62228728	62230761	*	Distal Intergenic	62211557	62211666	1	ENSG00000200174	ENST00000363304	17171	NA	RF00019	misc_RNA	NA
chr1	62236952	62238223	*	3' UTR	62236979	62263424	2	ENSG00000132854	ENST00000317477	25201	KANK4	KANK4	protein_coding	KN motif and ankyrin repeat domains 4 [Source:HGNC Symbol;Acc:HGNC:27263]
chr1	62241521	62241974	*	Intron (ENST00000317477/ENSG00000132854, intron 3 of 3)	62236979	62263424	2	ENSG00000132854	ENST00000317477	21450	KANK4	KANK4	protein_coding	KN motif and ankyrin repeat domains 4 [Source:HGNC Symbol;Acc:HGNC:27263]
chr1	62247339	62248072	*	Exon (ENST00000317477/ENSG00000132854, exon 3 of 4)	62236979	62263424	2	ENSG00000132854	ENST00000317477	15352	KANK4	KANK4	protein_coding	KN motif and ankyrin repeat domains 4 [Source:HGNC Symbol;Acc:HGNC:27263]
chr1	62250306	62250561	*	Intron (ENST00000317477/ENSG00000132854, intron 2 of 3)	62236979	62263424	2	ENSG00000132854	ENST00000317477	12863	KANK4	KANK4	protein_coding	KN motif and ankyrin repeat domains 4 [Source:HGNC Symbol;Acc:HGNC:27263]
chr1	62266406	62266908	*	Promoter (2-3kb)	62236979	62263424	2	ENSG00000132854	ENST00000317477	-2982	KANK4	KANK4	protein_coding	KN motif and ankyrin repeat domains 4 [Source:HGNC Symbol;Acc:HGNC:27263]
chr1	62271194	62272623	*	Promoter (<=1kb)	62237544	62272791	2	ENSG00000132854	ENST00000371150	168	KANK4	KANK4	protein_coding	KN motif and ankyrin repeat domains 4 [Source:HGNC Symbol;Acc:HGNC:27263]
chr1	62278743	62279435	*	Intron (ENST00000371153/ENSG00000132854, intron 2 of 9)	62237544	62272791	2	ENSG00000132854	ENST00000371150	-5952	KANK4	KANK4	protein_coding	KN motif and ankyrin repeat domains 4 [Source:HGNC Symbol;Acc:HGNC:27263]
chr1	62295699	62296361	*	Promoter (1-2kb)	62298149	62298256	2	ENSG00000201153	ENST00000364283	1895	RNU6-371P	RNU6-371P	snRNA	RNA, U6 small nuclear 371, pseudogene [Source:HGNC Symbol;Acc:HGNC:47334]
chr1	62307939	62308523	*	Intron (ENST00000371153/ENSG00000132854, intron 1 of 9)	62298149	62298256	2	ENSG00000201153	ENST00000364283	-9683	RNU6-371P	RNU6-371P	snRNA	RNA, U6 small nuclear 371, pseudogene [Source:HGNC Symbol;Acc:HGNC:47334]
chr1	62318923	62319528	*	Promoter (<=1kb)	62236979	62319414	2	ENSG00000132854	ENST00000371153	0	KANK4	KANK4	protein_coding	KN motif and ankyrin repeat domains 4 [Source:HGNC Symbol;Acc:HGNC:27263]
chr1	62321452	62321856	*	Promoter (2-3kb)	62236979	62319414	2	ENSG00000132854	ENST00000371153	-2038	KANK4	KANK4	protein_coding	KN motif and ankyrin repeat domains 4 [Source:HGNC Symbol;Acc:HGNC:27263]
chr1	62324934	62325846	*	Distal Intergenic	62236979	62319414	2	ENSG00000132854	ENST00000371153	-5520	KANK4	KANK4	protein_coding	KN motif and ankyrin repeat domains 4 [Source:HGNC Symbol;Acc:HGNC:27263]
chr1	62327546	62328031	*	Distal Intergenic	62236979	62319414	2	ENSG00000132854	ENST00000371153	-8132	KANK4	KANK4	protein_coding	KN motif and ankyrin repeat domains 4 [Source:HGNC Symbol;Acc:HGNC:27263]
chr1	62337744	62338296	*	Distal Intergenic	62236979	62319414	2	ENSG00000132854	ENST00000371153	-18330	KANK4	KANK4	protein_coding	KN motif and ankyrin repeat domains 4 [Source:HGNC Symbol;Acc:HGNC:27263]
chr1	62356479	62356898	*	Distal Intergenic	62236979	62319414	2	ENSG00000132854	ENST00000371153	-37065	KANK4	KANK4	protein_coding	KN motif and ankyrin repeat domains 4 [Source:HGNC Symbol;Acc:HGNC:27263]
chr1	62384457	62385345	*	Distal Intergenic	62436297	62443320	1	ENSG00000162607	ENST00000452143	-50952	USP1	USP1	protein_coding	ubiquitin specific peptidase 1 [Source:HGNC Symbol;Acc:HGNC:12607]
chr1	62391491	62391765	*	Distal Intergenic	62436297	62443320	1	ENSG00000162607	ENST00000452143	-44532	USP1	USP1	protein_coding	ubiquitin specific peptidase 1 [Source:HGNC Symbol;Acc:HGNC:12607]
chr1	62407374	62407818	*	Distal Intergenic	62436297	62443320	1	ENSG00000162607	ENST00000452143	-28479	USP1	USP1	protein_coding	ubiquitin specific peptidase 1 [Source:HGNC Symbol;Acc:HGNC:12607]
chr1	62417551	62417872	*	Distal Intergenic	62436297	62443320	1	ENSG00000162607	ENST00000452143	-18425	USP1	USP1	protein_coding	ubiquitin specific peptidase 1 [Source:HGNC Symbol;Acc:HGNC:12607]
chr1	62435961	62437504	*	Promoter (<=1kb)	62436297	62443320	1	ENSG00000162607	ENST00000452143	0	USP1	USP1	protein_coding	ubiquitin specific peptidase 1 [Source:HGNC Symbol;Acc:HGNC:12607]
chr1	62493586	62494536	*	Promoter (<=1kb)	62492306	62495298	2	ENSG00000116641	ENST00000479983	762	DOCK7	DOCK7	protein_coding	dedicator of cytokinesis 7 [Source:HGNC Symbol;Acc:HGNC:19190]
chr1	62538930	62539659	*	3' UTR	62530636	62530873	1	ENSG00000270549	ENST00000604867	8294	NA	AL451044.1	processed_pseudogene	ubiquitin A-52 residue ribosomal protein fusion product 1 (UBA52) pseudogene
chr1	62621981	62622418	*	Intron (ENST00000251157/ENSG00000116641, intron 12 of 49)	62597523	62618786	2	ENSG00000116641	ENST00000637227	-3195	DOCK7	DOCK7	protein_coding	dedicator of cytokinesis 7 [Source:HGNC Symbol;Acc:HGNC:19190]
chr1	62676759	62677369	*	Intron (ENST00000251157/ENSG00000116641, intron 1 of 49)	62454726	62688264	2	ENSG00000116641	ENST00000251157	10895	DOCK7	DOCK7	protein_coding	dedicator of cytokinesis 7 [Source:HGNC Symbol;Acc:HGNC:19190]
chr1	62687479	62688925	*	Promoter (<=1kb)	62454726	62688264	2	ENSG00000116641	ENST00000251157	0	DOCK7	DOCK7	protein_coding	dedicator of cytokinesis 7 [Source:HGNC Symbol;Acc:HGNC:19190]
chr1	62689810	62690834	*	Promoter (1-2kb)	62688482	62710694	1	ENSG00000235545	ENST00000453229	1328	NA	AC103923.1	antisense	novel transcript
chr1	62716355	62716950	*	Distal Intergenic	62688482	62710694	1	ENSG00000235545	ENST00000453229	27873	NA	AC103923.1	antisense	novel transcript
chr1	62721031	62721536	*	Distal Intergenic	62688482	62710694	1	ENSG00000235545	ENST00000453229	32549	NA	AC103923.1	antisense	novel transcript
chr1	62723854	62724748	*	Distal Intergenic	62688482	62710694	1	ENSG00000235545	ENST00000453229	35372	NA	AC103923.1	antisense	novel transcript
chr1	62725884	62726457	*	Distal Intergenic	62688482	62710694	1	ENSG00000235545	ENST00000453229	37402	NA	AC103923.1	antisense	novel transcript
chr1	62732463	62732951	*	Distal Intergenic	62688482	62710694	1	ENSG00000235545	ENST00000453229	43981	NA	AC103923.1	antisense	novel transcript
chr1	62735467	62736153	*	Distal Intergenic	62688482	62710694	1	ENSG00000235545	ENST00000453229	46985	NA	AC103923.1	antisense	novel transcript
chr1	62746394	62746818	*	Distal Intergenic	62784135	62819065	1	ENSG00000125703	ENST00000443289	-37317	ATG4C	ATG4C	protein_coding	autophagy related 4C cysteine peptidase [Source:HGNC Symbol;Acc:HGNC:16040]
chr1	62783520	62785045	*	Promoter (<=1kb)	62784135	62819065	1	ENSG00000125703	ENST00000443289	0	ATG4C	ATG4C	protein_coding	autophagy related 4C cysteine peptidase [Source:HGNC Symbol;Acc:HGNC:16040]
chr1	62841712	62842014	*	Intron (ENST00000317868/ENSG00000125703, intron 10 of 10)	62821183	62835529	1	ENSG00000125703	ENST00000414558	20529	ATG4C	ATG4C	protein_coding	autophagy related 4C cysteine peptidase [Source:HGNC Symbol;Acc:HGNC:16040]
chr1	62875533	62876054	*	Distal Intergenic	62896009	62901639	1	ENSG00000234318	ENST00000450811	-19955	NA	AC099794.1	lincRNA	novel transcript
chr1	62882018	62883127	*	Distal Intergenic	62896009	62901639	1	ENSG00000234318	ENST00000450811	-12882	NA	AC099794.1	lincRNA	novel transcript
chr1	62962968	62963628	*	Distal Intergenic	63000497	63010925	2	ENSG00000229537	ENST00000420285	47297	LINC01739	LINC01739	lincRNA	long intergenic non-protein coding RNA 1739 [Source:HGNC Symbol;Acc:HGNC:52527]
chr1	63073959	63074582	*	Distal Intergenic	63078081	63079031	2	ENSG00000229225	ENST00000427547	4449	NA	AL162400.2	lincRNA	novel transcript
chr1	63087786	63088414	*	Distal Intergenic	63078081	63079031	2	ENSG00000229225	ENST00000427547	-8755	NA	AL162400.2	lincRNA	novel transcript
chr1	63099289	63099803	*	Distal Intergenic	63078081	63079031	2	ENSG00000229225	ENST00000427547	-20258	NA	AL162400.2	lincRNA	novel transcript
chr1	63112149	63112620	*	Distal Intergenic	63139250	63163153	1	ENSG00000203605	ENST00000455038	-26630	NA	AC096543.1	lincRNA	novel transcript
chr1	63121938	63122536	*	Distal Intergenic	63139250	63163153	1	ENSG00000203605	ENST00000455038	-16714	NA	AC096543.1	lincRNA	novel transcript
chr1	63124739	63125175	*	Distal Intergenic	63139250	63163153	1	ENSG00000203605	ENST00000455038	-14075	NA	AC096543.1	lincRNA	novel transcript
chr1	63149005	63149457	*	Intron (ENST00000455038/ENSG00000203605, intron 1 of 2)	63139250	63163153	1	ENSG00000203605	ENST00000455038	9755	NA	AC096543.1	lincRNA	novel transcript
chr1	63199749	63200194	*	Intron (ENST00000635458/ENSG00000224209, intron 3 of 10)	63186336	63186450	2	ENSG00000252259	ENST00000516450	-13299	RNA5SP49	RNA5SP49	rRNA_pseudogene	RNA, 5S ribosomal pseudogene 49 [Source:HGNC Symbol;Acc:HGNC:42825]
chr1	63268933	63269195	*	Intron (ENST00000635458/ENSG00000224209, intron 3 of 10)	63262113	63262707	1	ENSG00000223683	ENST00000429660	6820	RPSAP65	RPSAP65	processed_pseudogene	ribosomal protein SA pseudogene 65 [Source:HGNC Symbol;Acc:HGNC:51914]
chr1	63316958	63317852	*	Promoter (<=1kb)	63159087	63317222	2	ENSG00000224209	ENST00000635458	0	LINC00466	LINC00466	processed_transcript	long intergenic non-protein coding RNA 466 [Source:HGNC Symbol;Acc:HGNC:27294]
chr1	63322256	63322867	*	Promoter (<=1kb)	63320884	63322436	2	ENSG00000230798	ENST00000418244	0	FOXD3-AS1	FOXD3-AS1	antisense	FOXD3 antisense RNA 1 [Source:HGNC Symbol;Acc:HGNC:40241]
chr1	63323474	63323841	*	Promoter (<=1kb)	63320884	63323582	2	ENSG00000230798	ENST00000431294	0	FOXD3-AS1	FOXD3-AS1	antisense	FOXD3 antisense RNA 1 [Source:HGNC Symbol;Acc:HGNC:40241]
chr1	63327311	63328081	*	Promoter (<=1kb)	63326925	63326984	2	ENSG00000275836	ENST00000615405	-327	MIR6068	MIR6068	miRNA	microRNA 6068 [Source:HGNC Symbol;Acc:HGNC:50261]
chr1	63367263	63368397	*	Promoter (<=1kb)	63367575	63437126	1	ENSG00000088035	ENST00000647818	0	ALG6	ALG6	protein_coding	ALG6, alpha-1,3-glucosyltransferase [Source:HGNC Symbol;Acc:HGNC:23157]
chr1	63441590	63442052	*	Intron (ENST00000492655/ENSG00000142856, intron 1 of 1)	63440770	63447060	2	ENSG00000142856	ENST00000492655	5008	ITGB3BP	ITGB3BP	protein_coding	integrin subunit beta 3 binding protein [Source:HGNC Symbol;Acc:HGNC:6157]
chr1	63475893	63476543	*	Intron (ENST00000371092/ENSG00000142856, intron 5 of 9)	63449303	63490214	2	ENSG00000142856	ENST00000476508	13671	ITGB3BP	ITGB3BP	protein_coding	integrin subunit beta 3 binding protein [Source:HGNC Symbol;Acc:HGNC:6157]
chr1	63522782	63523987	*	Promoter (<=1kb)	63440773	63523194	2	ENSG00000142856	ENST00000371092	0	ITGB3BP	ITGB3BP	protein_coding	integrin subunit beta 3 binding protein [Source:HGNC Symbol;Acc:HGNC:6157]
chr1	63557367	63557808	*	Promoter (2-3kb)	63555075	63572693	1	ENSG00000203965	ENST00000461039	2292	EFCAB7	EFCAB7	protein_coding	EF-hand calcium binding domain 7 [Source:HGNC Symbol;Acc:HGNC:29379]
chr1	63575385	63575737	*	Intron (ENST00000478138/ENSG00000142856, intron 1 of 4)	63593276	63660245	1	ENSG00000079739	ENST00000371084	-17539	PGM1	PGM1	protein_coding	phosphoglucomutase 1 [Source:HGNC Symbol;Acc:HGNC:8905]
chr1	63593125	63594432	*	Promoter (<=1kb)	63593276	63660245	1	ENSG00000079739	ENST00000371084	0	PGM1	PGM1	protein_coding	phosphoglucomutase 1 [Source:HGNC Symbol;Acc:HGNC:8905]
chr1	63615600	63616470	*	Intron (ENST00000371084/ENSG00000079739, intron 1 of 10)	63623093	63660221	1	ENSG00000079739	ENST00000371083	-6623	PGM1	PGM1	protein_coding	phosphoglucomutase 1 [Source:HGNC Symbol;Acc:HGNC:8905]
chr1	63626349	63626847	*	Intron (ENST00000371084/ENSG00000079739, intron 1 of 10)	63623093	63660221	1	ENSG00000079739	ENST00000371083	3256	PGM1	PGM1	protein_coding	phosphoglucomutase 1 [Source:HGNC Symbol;Acc:HGNC:8905]
chr1	63643870	63644261	*	Intron (ENST00000371084/ENSG00000079739, intron 7 of 10)	63651355	63654445	1	ENSG00000079739	ENST00000483707	-7094	PGM1	PGM1	protein_coding	phosphoglucomutase 1 [Source:HGNC Symbol;Acc:HGNC:8905]
chr1	63651211	63651512	*	Promoter (<=1kb)	63651355	63654445	1	ENSG00000079739	ENST00000483707	0	PGM1	PGM1	protein_coding	phosphoglucomutase 1 [Source:HGNC Symbol;Acc:HGNC:8905]
chr1	63674441	63675046	*	Distal Intergenic	63655743	63656047	1	ENSG00000244256	ENST00000489463	18698	RN7SL130P	RN7SL130P	misc_RNA	RNA, 7SL, cytoplasmic 130, pseudogene [Source:HGNC Symbol;Acc:HGNC:46146]
chr1	63675384	63675919	*	Distal Intergenic	63655743	63656047	1	ENSG00000244256	ENST00000489463	19641	RN7SL130P	RN7SL130P	misc_RNA	RNA, 7SL, cytoplasmic 130, pseudogene [Source:HGNC Symbol;Acc:HGNC:46146]
chr1	63691854	63692375	*	Distal Intergenic	63655743	63656047	1	ENSG00000244256	ENST00000489463	36111	RN7SL130P	RN7SL130P	misc_RNA	RNA, 7SL, cytoplasmic 130, pseudogene [Source:HGNC Symbol;Acc:HGNC:46146]
chr1	63694097	63694498	*	Distal Intergenic	63655743	63656047	1	ENSG00000244256	ENST00000489463	38354	RN7SL130P	RN7SL130P	misc_RNA	RNA, 7SL, cytoplasmic 130, pseudogene [Source:HGNC Symbol;Acc:HGNC:46146]
chr1	63703168	63704174	*	Distal Intergenic	63655743	63656047	1	ENSG00000244256	ENST00000489463	47425	RN7SL130P	RN7SL130P	misc_RNA	RNA, 7SL, cytoplasmic 130, pseudogene [Source:HGNC Symbol;Acc:HGNC:46146]
chr1	63717332	63718405	*	Distal Intergenic	63774022	64143385	1	ENSG00000185483	ENST00000371080	-55617	ROR1	ROR1	protein_coding	receptor tyrosine kinase like orphan receptor 1 [Source:HGNC Symbol;Acc:HGNC:10256]
chr1	63721744	63722003	*	Distal Intergenic	63774022	64143385	1	ENSG00000185483	ENST00000371080	-52019	ROR1	ROR1	protein_coding	receptor tyrosine kinase like orphan receptor 1 [Source:HGNC Symbol;Acc:HGNC:10256]
chr1	63730123	63730765	*	Distal Intergenic	63774022	64143385	1	ENSG00000185483	ENST00000371080	-43257	ROR1	ROR1	protein_coding	receptor tyrosine kinase like orphan receptor 1 [Source:HGNC Symbol;Acc:HGNC:10256]
chr1	63756961	63759126	*	Distal Intergenic	63774022	64143385	1	ENSG00000185483	ENST00000371080	-14896	ROR1	ROR1	protein_coding	receptor tyrosine kinase like orphan receptor 1 [Source:HGNC Symbol;Acc:HGNC:10256]
chr1	63773663	63775346	*	Promoter (<=1kb)	63774022	64143385	1	ENSG00000185483	ENST00000371080	0	ROR1	ROR1	protein_coding	receptor tyrosine kinase like orphan receptor 1 [Source:HGNC Symbol;Acc:HGNC:10256]
chr1	63799364	63800424	*	Intron (ENST00000371080/ENSG00000185483, intron 1 of 6)	63788721	63789304	2	ENSG00000177452	ENST00000418154	-10060	NA	AL161742.1	processed_pseudogene	ribosomal protein L19 (RPL19) pseudogene
chr1	63813709	63814204	*	Intron (ENST00000371080/ENSG00000185483, intron 1 of 6)	63788721	63789304	2	ENSG00000177452	ENST00000418154	-24405	NA	AL161742.1	processed_pseudogene	ribosomal protein L19 (RPL19) pseudogene
chr1	63816980	63818123	*	Intron (ENST00000371080/ENSG00000185483, intron 1 of 6)	63843196	63843685	2	ENSG00000228056	ENST00000440942	25562	CFL1P3	CFL1P3	processed_pseudogene	cofilin 1 pseudogene 3 [Source:HGNC Symbol;Acc:HGNC:1879]
chr1	63835170	63835628	*	Intron (ENST00000371080/ENSG00000185483, intron 1 of 6)	63843196	63843685	2	ENSG00000228056	ENST00000440942	8057	CFL1P3	CFL1P3	processed_pseudogene	cofilin 1 pseudogene 3 [Source:HGNC Symbol;Acc:HGNC:1879]
chr1	63838703	63839096	*	Intron (ENST00000371080/ENSG00000185483, intron 1 of 6)	63843196	63843685	2	ENSG00000228056	ENST00000440942	4589	CFL1P3	CFL1P3	processed_pseudogene	cofilin 1 pseudogene 3 [Source:HGNC Symbol;Acc:HGNC:1879]
chr1	63844905	63845594	*	Promoter (1-2kb)	63843196	63843685	2	ENSG00000228056	ENST00000440942	-1220	CFL1P3	CFL1P3	processed_pseudogene	cofilin 1 pseudogene 3 [Source:HGNC Symbol;Acc:HGNC:1879]
chr1	63846367	63846978	*	Promoter (2-3kb)	63843196	63843685	2	ENSG00000228056	ENST00000440942	-2682	CFL1P3	CFL1P3	processed_pseudogene	cofilin 1 pseudogene 3 [Source:HGNC Symbol;Acc:HGNC:1879]
chr1	63867276	63867969	*	Intron (ENST00000371080/ENSG00000185483, intron 1 of 6)	63843196	63843685	2	ENSG00000228056	ENST00000440942	-23591	CFL1P3	CFL1P3	processed_pseudogene	cofilin 1 pseudogene 3 [Source:HGNC Symbol;Acc:HGNC:1879]
chr1	63868286	63868709	*	Intron (ENST00000371080/ENSG00000185483, intron 1 of 6)	63843196	63843685	2	ENSG00000228056	ENST00000440942	-24601	CFL1P3	CFL1P3	processed_pseudogene	cofilin 1 pseudogene 3 [Source:HGNC Symbol;Acc:HGNC:1879]
chr1	63873454	63875033	*	Intron (ENST00000371080/ENSG00000185483, intron 1 of 6)	63843196	63843685	2	ENSG00000228056	ENST00000440942	-29769	CFL1P3	CFL1P3	processed_pseudogene	cofilin 1 pseudogene 3 [Source:HGNC Symbol;Acc:HGNC:1879]
chr1	63892664	63893403	*	Intron (ENST00000371080/ENSG00000185483, intron 1 of 6)	63843196	63843685	2	ENSG00000228056	ENST00000440942	-48979	CFL1P3	CFL1P3	processed_pseudogene	cofilin 1 pseudogene 3 [Source:HGNC Symbol;Acc:HGNC:1879]
chr1	63894944	63895219	*	Intron (ENST00000371080/ENSG00000185483, intron 1 of 6)	63843196	63843685	2	ENSG00000228056	ENST00000440942	-51259	CFL1P3	CFL1P3	processed_pseudogene	cofilin 1 pseudogene 3 [Source:HGNC Symbol;Acc:HGNC:1879]
chr1	63920138	63921148	*	Intron (ENST00000371080/ENSG00000185483, intron 1 of 6)	63843196	63843685	2	ENSG00000228056	ENST00000440942	-76453	CFL1P3	CFL1P3	processed_pseudogene	cofilin 1 pseudogene 3 [Source:HGNC Symbol;Acc:HGNC:1879]
chr1	63931508	63931959	*	Intron (ENST00000371080/ENSG00000185483, intron 1 of 6)	64009303	64181492	1	ENSG00000185483	ENST00000545203	-77344	ROR1	ROR1	protein_coding	receptor tyrosine kinase like orphan receptor 1 [Source:HGNC Symbol;Acc:HGNC:10256]
chr1	63935231	63935814	*	Intron (ENST00000371080/ENSG00000185483, intron 1 of 6)	64009303	64181492	1	ENSG00000185483	ENST00000545203	-73489	ROR1	ROR1	protein_coding	receptor tyrosine kinase like orphan receptor 1 [Source:HGNC Symbol;Acc:HGNC:10256]
chr1	63946850	63947892	*	Intron (ENST00000371080/ENSG00000185483, intron 1 of 6)	64009303	64181492	1	ENSG00000185483	ENST00000545203	-61411	ROR1	ROR1	protein_coding	receptor tyrosine kinase like orphan receptor 1 [Source:HGNC Symbol;Acc:HGNC:10256]
chr1	63968667	63969509	*	Intron (ENST00000371080/ENSG00000185483, intron 1 of 6)	64009303	64181492	1	ENSG00000185483	ENST00000545203	-39794	ROR1	ROR1	protein_coding	receptor tyrosine kinase like orphan receptor 1 [Source:HGNC Symbol;Acc:HGNC:10256]
chr1	63983435	63984767	*	Intron (ENST00000371080/ENSG00000185483, intron 1 of 6)	64009303	64181492	1	ENSG00000185483	ENST00000545203	-24536	ROR1	ROR1	protein_coding	receptor tyrosine kinase like orphan receptor 1 [Source:HGNC Symbol;Acc:HGNC:10256]
chr1	63986967	63987839	*	Intron (ENST00000371080/ENSG00000185483, intron 1 of 6)	64009303	64181492	1	ENSG00000185483	ENST00000545203	-21464	ROR1	ROR1	protein_coding	receptor tyrosine kinase like orphan receptor 1 [Source:HGNC Symbol;Acc:HGNC:10256]
chr1	64006542	64007191	*	Promoter (2-3kb)	64009303	64181492	1	ENSG00000185483	ENST00000545203	-2112	ROR1	ROR1	protein_coding	receptor tyrosine kinase like orphan receptor 1 [Source:HGNC Symbol;Acc:HGNC:10256]
chr1	64019804	64020276	*	Intron (ENST00000371080/ENSG00000185483, intron 2 of 6)	64028894	64029000	2	ENSG00000207190	ENST00000384461	8724	RNU6-809P	RNU6-809P	snRNA	RNA, U6 small nuclear 809, pseudogene [Source:HGNC Symbol;Acc:HGNC:47772]
chr1	64039350	64039990	*	Intron (ENST00000371080/ENSG00000185483, intron 2 of 6)	64028894	64029000	2	ENSG00000207190	ENST00000384461	-10350	RNU6-809P	RNU6-809P	snRNA	RNA, U6 small nuclear 809, pseudogene [Source:HGNC Symbol;Acc:HGNC:47772]
chr1	64042473	64043162	*	Intron (ENST00000371080/ENSG00000185483, intron 2 of 6)	64028894	64029000	2	ENSG00000207190	ENST00000384461	-13473	RNU6-809P	RNU6-809P	snRNA	RNA, U6 small nuclear 809, pseudogene [Source:HGNC Symbol;Acc:HGNC:47772]
chr1	64047489	64048373	*	Intron (ENST00000371080/ENSG00000185483, intron 2 of 6)	64066640	64066741	2	ENSG00000200508	ENST00000363638	18368	NA	RF00019	misc_RNA	NA
chr1	64052292	64053053	*	Intron (ENST00000371080/ENSG00000185483, intron 4 of 6)	64066640	64066741	2	ENSG00000200508	ENST00000363638	13688	NA	RF00019	misc_RNA	NA
chr1	64060714	64061372	*	Intron (ENST00000371080/ENSG00000185483, intron 4 of 6)	64066640	64066741	2	ENSG00000200508	ENST00000363638	5369	NA	RF00019	misc_RNA	NA
chr1	64072475	64073037	*	Intron (ENST00000371080/ENSG00000185483, intron 4 of 6)	64066640	64066741	2	ENSG00000200508	ENST00000363638	-5734	NA	RF00019	misc_RNA	NA
chr1	64073406	64074366	*	Intron (ENST00000371080/ENSG00000185483, intron 4 of 6)	64066640	64066741	2	ENSG00000200508	ENST00000363638	-6665	NA	RF00019	misc_RNA	NA
chr1	64087635	64088125	*	Intron (ENST00000371080/ENSG00000185483, intron 4 of 6)	64066640	64066741	2	ENSG00000200508	ENST00000363638	-20894	NA	RF00019	misc_RNA	NA
chr1	64092714	64093605	*	Intron (ENST00000371080/ENSG00000185483, intron 4 of 6)	64094442	64112205	2	ENSG00000223949	ENST00000412349	18600	ROR1-AS1	ROR1-AS1	antisense	ROR1 antisense RNA 1 [Source:HGNC Symbol;Acc:HGNC:40508]
chr1	64101065	64101797	*	Intron (ENST00000371080/ENSG00000185483, intron 4 of 6)	64094442	64112205	2	ENSG00000223949	ENST00000412349	10408	ROR1-AS1	ROR1-AS1	antisense	ROR1 antisense RNA 1 [Source:HGNC Symbol;Acc:HGNC:40508]
chr1	64110807	64112555	*	Promoter (<=1kb)	64094442	64112205	2	ENSG00000223949	ENST00000412349	0	ROR1-AS1	ROR1-AS1	antisense	ROR1 antisense RNA 1 [Source:HGNC Symbol;Acc:HGNC:40508]
chr1	64118586	64118965	*	Intron (ENST00000371080/ENSG00000185483, intron 4 of 6)	64094442	64112205	2	ENSG00000223949	ENST00000412349	-6381	ROR1-AS1	ROR1-AS1	antisense	ROR1 antisense RNA 1 [Source:HGNC Symbol;Acc:HGNC:40508]
chr1	64133035	64133546	*	Intron (ENST00000371080/ENSG00000185483, intron 4 of 6)	64094442	64112205	2	ENSG00000223949	ENST00000412349	-20830	ROR1-AS1	ROR1-AS1	antisense	ROR1 antisense RNA 1 [Source:HGNC Symbol;Acc:HGNC:40508]
chr1	64136929	64137697	*	Exon (ENST00000371080/ENSG00000185483, exon 5 of 7)	64094442	64112205	2	ENSG00000223949	ENST00000412349	-24724	ROR1-AS1	ROR1-AS1	antisense	ROR1 antisense RNA 1 [Source:HGNC Symbol;Acc:HGNC:40508]
chr1	64139683	64140064	*	Intron (ENST00000371080/ENSG00000185483, intron 5 of 6)	64094442	64112205	2	ENSG00000223949	ENST00000412349	-27478	ROR1-AS1	ROR1-AS1	antisense	ROR1 antisense RNA 1 [Source:HGNC Symbol;Acc:HGNC:40508]
chr1	64146967	64147328	*	Intron (ENST00000371079/ENSG00000185483, intron 7 of 8)	64105322	64171297	2	ENSG00000223949	ENST00000424995	23969	ROR1-AS1	ROR1-AS1	antisense	ROR1 antisense RNA 1 [Source:HGNC Symbol;Acc:HGNC:40508]
chr1	64148334	64148976	*	Intron (ENST00000371079/ENSG00000185483, intron 7 of 8)	64105322	64171297	2	ENSG00000223949	ENST00000424995	22321	ROR1-AS1	ROR1-AS1	antisense	ROR1 antisense RNA 1 [Source:HGNC Symbol;Acc:HGNC:40508]
chr1	64161234	64161716	*	Intron (ENST00000371079/ENSG00000185483, intron 8 of 8)	64105322	64171297	2	ENSG00000223949	ENST00000424995	9581	ROR1-AS1	ROR1-AS1	antisense	ROR1 antisense RNA 1 [Source:HGNC Symbol;Acc:HGNC:40508]
chr1	64163507	64164236	*	Intron (ENST00000371079/ENSG00000185483, intron 8 of 8)	64105322	64171297	2	ENSG00000223949	ENST00000424995	7061	ROR1-AS1	ROR1-AS1	antisense	ROR1 antisense RNA 1 [Source:HGNC Symbol;Acc:HGNC:40508]
chr1	64171274	64173443	*	Promoter (<=1kb)	64105322	64171297	2	ENSG00000223949	ENST00000424995	0	ROR1-AS1	ROR1-AS1	antisense	ROR1 antisense RNA 1 [Source:HGNC Symbol;Acc:HGNC:40508]
chr1	64183456	64184261	*	Promoter (2-3kb)	64186791	64192685	1	ENSG00000284928	ENST00000646967	-2530	NA	AL445205.1	lincRNA	novel transcript
chr1	64196101	64196890	*	Distal Intergenic	64203627	64260694	1	ENSG00000177414	ENST00000371077	-6737	UBE2U	UBE2U	protein_coding	ubiquitin conjugating enzyme E2 U [Source:HGNC Symbol;Acc:HGNC:28559]
chr1	64198085	64198332	*	Distal Intergenic	64203627	64260694	1	ENSG00000177414	ENST00000371077	-5295	UBE2U	UBE2U	protein_coding	ubiquitin conjugating enzyme E2 U [Source:HGNC Symbol;Acc:HGNC:28559]
chr1	64223303	64224104	*	Promoter (2-3kb)	64220864	64267249	1	ENSG00000177414	ENST00000608956	2439	UBE2U	UBE2U	protein_coding	ubiquitin conjugating enzyme E2 U [Source:HGNC Symbol;Acc:HGNC:28559]
chr1	64235209	64235718	*	Intron (ENST00000371077/ENSG00000177414, intron 7 of 8)	64220864	64267249	1	ENSG00000177414	ENST00000608956	14345	UBE2U	UBE2U	protein_coding	ubiquitin conjugating enzyme E2 U [Source:HGNC Symbol;Acc:HGNC:28559]
chr1	64243129	64244162	*	3' UTR	64220864	64267249	1	ENSG00000177414	ENST00000608956	22265	UBE2U	UBE2U	protein_coding	ubiquitin conjugating enzyme E2 U [Source:HGNC Symbol;Acc:HGNC:28559]
chr1	64269021	64270015	*	Distal Intergenic	64220864	64267249	1	ENSG00000177414	ENST00000608956	48157	UBE2U	UBE2U	protein_coding	ubiquitin conjugating enzyme E2 U [Source:HGNC Symbol;Acc:HGNC:28559]
chr1	64281956	64282907	*	Distal Intergenic	64220864	64267249	1	ENSG00000177414	ENST00000608956	61092	UBE2U	UBE2U	protein_coding	ubiquitin conjugating enzyme E2 U [Source:HGNC Symbol;Acc:HGNC:28559]
chr1	64343246	64344237	*	Distal Intergenic	64384398	64384459	2	ENSG00000238653	ENST00000458856	40222	RNU7-62P	RNU7-62P	snRNA	RNA, U7 small nuclear 62 pseudogene [Source:HGNC Symbol;Acc:HGNC:34158]
chr1	64387628	64388603	*	Distal Intergenic	64384398	64384459	2	ENSG00000238653	ENST00000458856	-3169	RNU7-62P	RNU7-62P	snRNA	RNA, U7 small nuclear 62 pseudogene [Source:HGNC Symbol;Acc:HGNC:34158]
chr1	64417604	64418301	*	Distal Intergenic	64384398	64384459	2	ENSG00000238653	ENST00000458856	-33145	RNU7-62P	RNU7-62P	snRNA	RNA, U7 small nuclear 62 pseudogene [Source:HGNC Symbol;Acc:HGNC:34158]
chr1	64453665	64454017	*	Distal Intergenic	64470792	64693058	1	ENSG00000158966	ENST00000290039	-16775	CACHD1	CACHD1	protein_coding	cache domain containing 1 [Source:HGNC Symbol;Acc:HGNC:29314]
chr1	64469778	64471766	*	Promoter (<=1kb)	64470792	64693058	1	ENSG00000158966	ENST00000290039	0	CACHD1	CACHD1	protein_coding	cache domain containing 1 [Source:HGNC Symbol;Acc:HGNC:29314]
chr1	64474783	64475040	*	Intron (ENST00000290039/ENSG00000158966, intron 1 of 26)	64470792	64693058	1	ENSG00000158966	ENST00000290039	3991	CACHD1	CACHD1	protein_coding	cache domain containing 1 [Source:HGNC Symbol;Acc:HGNC:29314]
chr1	64481155	64481701	*	Intron (ENST00000290039/ENSG00000158966, intron 1 of 26)	64470792	64693058	1	ENSG00000158966	ENST00000290039	10363	CACHD1	CACHD1	protein_coding	cache domain containing 1 [Source:HGNC Symbol;Acc:HGNC:29314]
chr1	64482809	64483149	*	Intron (ENST00000290039/ENSG00000158966, intron 1 of 26)	64470792	64693058	1	ENSG00000158966	ENST00000290039	12017	CACHD1	CACHD1	protein_coding	cache domain containing 1 [Source:HGNC Symbol;Acc:HGNC:29314]
chr1	64497280	64498045	*	Intron (ENST00000290039/ENSG00000158966, intron 1 of 26)	64505901	64693040	1	ENSG00000158966	ENST00000650260	-7856	CACHD1	CACHD1	protein_coding	cache domain containing 1 [Source:HGNC Symbol;Acc:HGNC:29314]
chr1	64505245	64506602	*	Promoter (<=1kb)	64505901	64693040	1	ENSG00000158966	ENST00000650260	0	CACHD1	CACHD1	protein_coding	cache domain containing 1 [Source:HGNC Symbol;Acc:HGNC:29314]
chr1	64513740	64514742	*	Intron (ENST00000290039/ENSG00000158966, intron 1 of 26)	64505915	64693053	1	ENSG00000158966	ENST00000495994	7825	CACHD1	CACHD1	protein_coding	cache domain containing 1 [Source:HGNC Symbol;Acc:HGNC:29314]
chr1	64517200	64517609	*	Intron (ENST00000290039/ENSG00000158966, intron 1 of 26)	64505915	64693053	1	ENSG00000158966	ENST00000495994	11285	CACHD1	CACHD1	protein_coding	cache domain containing 1 [Source:HGNC Symbol;Acc:HGNC:29314]
chr1	64519916	64520342	*	Intron (ENST00000290039/ENSG00000158966, intron 1 of 26)	64505915	64693053	1	ENSG00000158966	ENST00000495994	14001	CACHD1	CACHD1	protein_coding	cache domain containing 1 [Source:HGNC Symbol;Acc:HGNC:29314]
chr1	64539415	64540755	*	Intron (ENST00000290039/ENSG00000158966, intron 1 of 26)	64563677	64693058	1	ENSG00000158966	ENST00000470527	-22922	CACHD1	CACHD1	protein_coding	cache domain containing 1 [Source:HGNC Symbol;Acc:HGNC:29314]
chr1	64549598	64550077	*	Intron (ENST00000290039/ENSG00000158966, intron 1 of 26)	64563677	64693058	1	ENSG00000158966	ENST00000470527	-13600	CACHD1	CACHD1	protein_coding	cache domain containing 1 [Source:HGNC Symbol;Acc:HGNC:29314]
chr1	64596108	64596412	*	Intron (ENST00000290039/ENSG00000158966, intron 3 of 26)	64579847	64579923	1	ENSG00000264470	ENST00000582305	16261	MIR4794	MIR4794	miRNA	microRNA 4794 [Source:HGNC Symbol;Acc:HGNC:41829]
chr1	64600989	64601671	*	Intron (ENST00000290039/ENSG00000158966, intron 3 of 26)	64579847	64579923	1	ENSG00000264470	ENST00000582305	21142	MIR4794	MIR4794	miRNA	microRNA 4794 [Source:HGNC Symbol;Acc:HGNC:41829]
chr1	64608029	64608728	*	Intron (ENST00000290039/ENSG00000158966, intron 4 of 26)	64579847	64579923	1	ENSG00000264470	ENST00000582305	28182	MIR4794	MIR4794	miRNA	microRNA 4794 [Source:HGNC Symbol;Acc:HGNC:41829]
chr1	64623496	64625213	*	Intron (ENST00000290039/ENSG00000158966, intron 4 of 26)	64664200	64666140	1	ENSG00000158966	ENST00000486580	-38987	CACHD1	CACHD1	protein_coding	cache domain containing 1 [Source:HGNC Symbol;Acc:HGNC:29314]
chr1	64654384	64655067	*	Exon (ENST00000290039/ENSG00000158966, exon 12 of 27)	64664200	64666140	1	ENSG00000158966	ENST00000486580	-9133	CACHD1	CACHD1	protein_coding	cache domain containing 1 [Source:HGNC Symbol;Acc:HGNC:29314]
chr1	64663773	64664511	*	Promoter (<=1kb)	64664200	64666140	1	ENSG00000158966	ENST00000486580	0	CACHD1	CACHD1	protein_coding	cache domain containing 1 [Source:HGNC Symbol;Acc:HGNC:29314]
chr1	64683458	64684016	*	Intron (ENST00000290039/ENSG00000158966, intron 26 of 26)	64664200	64666140	1	ENSG00000158966	ENST00000486580	19258	CACHD1	CACHD1	protein_coding	cache domain containing 1 [Source:HGNC Symbol;Acc:HGNC:29314]
chr1	64686867	64687824	*	Intron (ENST00000290039/ENSG00000158966, intron 26 of 26)	64664200	64666140	1	ENSG00000158966	ENST00000486580	22667	CACHD1	CACHD1	protein_coding	cache domain containing 1 [Source:HGNC Symbol;Acc:HGNC:29314]
chr1	64744286	64746458	*	Promoter (<=1kb)	64745095	64833229	1	ENSG00000162437	ENST00000294428	0	RAVER2	RAVER2	protein_coding	ribonucleoprotein, PTB binding 2 [Source:HGNC Symbol;Acc:HGNC:25577]
chr1	64823866	64824782	*	Intron (ENST00000294428/ENSG00000162437, intron 11 of 11)	64839496	64841258	2	ENSG00000162434	ENST00000481702	16476	JAK1	JAK1	protein_coding	Janus kinase 1 [Source:HGNC Symbol;Acc:HGNC:6190]
chr1	64834713	64835396	*	Exon (ENST00000342505/ENSG00000162434, exon 24 of 25)	64839496	64841258	2	ENSG00000162434	ENST00000481702	5862	JAK1	JAK1	protein_coding	Janus kinase 1 [Source:HGNC Symbol;Acc:HGNC:6190]
chr1	64836551	64836894	*	Intron (ENST00000342505/ENSG00000162434, intron 22 of 24)	64839496	64841258	2	ENSG00000162434	ENST00000481702	4364	JAK1	JAK1	protein_coding	Janus kinase 1 [Source:HGNC Symbol;Acc:HGNC:6190]
chr1	64874747	64875793	*	Intron (ENST00000342505/ENSG00000162434, intron 4 of 24)	64875985	64879063	2	ENSG00000162434	ENST00000467764	3270	JAK1	JAK1	protein_coding	Janus kinase 1 [Source:HGNC Symbol;Acc:HGNC:6190]
chr1	64878969	64879825	*	Promoter (<=1kb)	64875985	64879063	2	ENSG00000162434	ENST00000467764	0	JAK1	JAK1	protein_coding	Janus kinase 1 [Source:HGNC Symbol;Acc:HGNC:6190]
chr1	64890839	64891946	*	Intron (ENST00000342505/ENSG00000162434, intron 1 of 24)	64875985	64879063	2	ENSG00000162434	ENST00000467764	-11776	JAK1	JAK1	protein_coding	Janus kinase 1 [Source:HGNC Symbol;Acc:HGNC:6190]
chr1	64897810	64898734	*	Intron (ENST00000342505/ENSG00000162434, intron 1 of 24)	64875985	64879063	2	ENSG00000162434	ENST00000467764	-18747	JAK1	JAK1	protein_coding	Janus kinase 1 [Source:HGNC Symbol;Acc:HGNC:6190]
chr1	64915526	64916142	*	Promoter (2-3kb)	64918443	64918683	1	ENSG00000234784	ENST00000442855	-2301	NA	AL606517.2	processed_pseudogene	NADH dehydrogenase (ubiquinone) 1 alpha subcomplex, 4, 9kDa (NDUFA4) pseudogene
chr1	64917492	64917774	*	Promoter (<=1kb)	64918443	64918683	1	ENSG00000234784	ENST00000442855	-669	NA	AL606517.2	processed_pseudogene	NADH dehydrogenase (ubiquinone) 1 alpha subcomplex, 4, 9kDa (NDUFA4) pseudogene
chr1	64920636	64921999	*	Promoter (2-3kb)	64918443	64918683	1	ENSG00000234784	ENST00000442855	2193	NA	AL606517.2	processed_pseudogene	NADH dehydrogenase (ubiquinone) 1 alpha subcomplex, 4, 9kDa (NDUFA4) pseudogene
chr1	64929104	64929513	*	Intron (ENST00000342505/ENSG00000162434, intron 1 of 24)	64918443	64918683	1	ENSG00000234784	ENST00000442855	10661	NA	AL606517.2	processed_pseudogene	NADH dehydrogenase (ubiquinone) 1 alpha subcomplex, 4, 9kDa (NDUFA4) pseudogene
chr1	64933313	64934734	*	Intron (ENST00000342505/ENSG00000162434, intron 1 of 24)	64941979	64942365	1	ENSG00000233877	ENST00000446914	-7245	NA	AL606517.1	processed_pseudogene	SIPL protein (SIPL) pseudogene
chr1	64948259	64949064	*	Intron (ENST00000342505/ENSG00000162434, intron 1 of 24)	64941979	64942365	1	ENSG00000233877	ENST00000446914	6280	NA	AL606517.1	processed_pseudogene	SIPL protein (SIPL) pseudogene
chr1	64955899	64956457	*	Intron (ENST00000342505/ENSG00000162434, intron 1 of 24)	64833229	64966504	2	ENSG00000162434	ENST00000342505	10047	JAK1	JAK1	protein_coding	Janus kinase 1 [Source:HGNC Symbol;Acc:HGNC:6190]
chr1	64965366	64966955	*	Promoter (<=1kb)	64833229	64966504	2	ENSG00000162434	ENST00000342505	0	JAK1	JAK1	protein_coding	Janus kinase 1 [Source:HGNC Symbol;Acc:HGNC:6190]
chr1	64982908	64983750	*	Promoter (2-3kb)	64984608	64986087	2	ENSG00000185031	ENST00000331747	2337	SLC2A3P2	SLC2A3P2	processed_pseudogene	solute carrier family 2 member 3 pseudogene 2 [Source:HGNC Symbol;Acc:HGNC:31074]
chr1	65006823	65007290	*	Promoter (2-3kb)	65003470	65004087	2	ENSG00000272506	ENST00000607528	-2736	NA	AL357078.3	lincRNA	novel transcript
chr1	65020931	65021177	*	Promoter (1-2kb)	65022968	65023074	2	ENSG00000212257	ENST00000390955	1897	RNU6-1176P	RNU6-1176P	snRNA	RNA, U6 small nuclear 1176, pseudogene [Source:HGNC Symbol;Acc:HGNC:48139]
chr1	65027702	65028195	*	Distal Intergenic	65022968	65023074	2	ENSG00000212257	ENST00000390955	-4628	RNU6-1176P	RNU6-1176P	snRNA	RNA, U6 small nuclear 1176, pseudogene [Source:HGNC Symbol;Acc:HGNC:48139]
chr1	65060004	65060360	*	Promoter (1-2kb)	65058434	65058508	2	ENSG00000199135	ENST00000362265	-1496	MIR101-1	MIR101-1	miRNA	microRNA 101-1 [Source:HGNC Symbol;Acc:HGNC:31488]
chr1	65066244	65067429	*	Promoter (<=1kb)	65066627	65067737	2	ENSG00000231485	ENST00000448344	308	NA	AL357078.1	lincRNA	novel transcript
chr1	65067690	65068868	*	Promoter (<=1kb)	65066627	65067737	2	ENSG00000231485	ENST00000448344	0	NA	AL357078.1	lincRNA	novel transcript
chr1	65075135	65075828	*	Promoter (2-3kb)	65077413	65078131	2	ENSG00000235804	ENST00000416486	2303	NA	AL357078.2	processed_pseudogene	ribosomal protein S24 (RPS24) pseudogene
chr1	65147414	65149270	*	Promoter (<=1kb)	65147549	65226092	1	ENSG00000162433	ENST00000497030	0	AK4	AK4	protein_coding	adenylate kinase 4 [Source:HGNC Symbol;Acc:HGNC:363]
chr1	65209198	65209862	*	Intron (ENST00000497030/ENSG00000162433, intron 3 of 5)	65248219	65366194	1	ENSG00000116675	ENST00000463018	-38357	DNAJC6	DNAJC6	protein_coding	DnaJ heat shock protein family (Hsp40) member C6 [Source:HGNC Symbol;Acc:HGNC:15469]
chr1	65215670	65216170	*	Intron (ENST00000497030/ENSG00000162433, intron 3 of 5)	65248219	65366194	1	ENSG00000116675	ENST00000463018	-32049	DNAJC6	DNAJC6	protein_coding	DnaJ heat shock protein family (Hsp40) member C6 [Source:HGNC Symbol;Acc:HGNC:15469]
chr1	65231232	65232908	*	3' UTR	65248219	65366194	1	ENSG00000116675	ENST00000463018	-15311	DNAJC6	DNAJC6	protein_coding	DnaJ heat shock protein family (Hsp40) member C6 [Source:HGNC Symbol;Acc:HGNC:15469]
chr1	65247705	65248397	*	Promoter (<=1kb)	65248219	65366194	1	ENSG00000116675	ENST00000463018	0	DNAJC6	DNAJC6	protein_coding	DnaJ heat shock protein family (Hsp40) member C6 [Source:HGNC Symbol;Acc:HGNC:15469]
chr1	65254101	65255995	*	Promoter (<=1kb)	65254462	65392588	1	ENSG00000116675	ENST00000494710	0	DNAJC6	DNAJC6	protein_coding	DnaJ heat shock protein family (Hsp40) member C6 [Source:HGNC Symbol;Acc:HGNC:15469]
chr1	65260636	65261326	*	Intron (ENST00000463018/ENSG00000116675, intron 1 of 4)	65264694	65415869	1	ENSG00000116675	ENST00000263441	-3368	DNAJC6	DNAJC6	protein_coding	DnaJ heat shock protein family (Hsp40) member C6 [Source:HGNC Symbol;Acc:HGNC:15469]
chr1	65264456	65266315	*	Promoter (<=1kb)	65264694	65415869	1	ENSG00000116675	ENST00000263441	0	DNAJC6	DNAJC6	protein_coding	DnaJ heat shock protein family (Hsp40) member C6 [Source:HGNC Symbol;Acc:HGNC:15469]
chr1	65276586	65277098	*	Intron (ENST00000463018/ENSG00000116675, intron 1 of 4)	65264764	65364761	1	ENSG00000116675	ENST00000483402	11822	DNAJC6	DNAJC6	protein_coding	DnaJ heat shock protein family (Hsp40) member C6 [Source:HGNC Symbol;Acc:HGNC:15469]
chr1	65278502	65279361	*	Intron (ENST00000463018/ENSG00000116675, intron 1 of 4)	65264764	65364761	1	ENSG00000116675	ENST00000483402	13738	DNAJC6	DNAJC6	protein_coding	DnaJ heat shock protein family (Hsp40) member C6 [Source:HGNC Symbol;Acc:HGNC:15469]
chr1	65309201	65310381	*	Promoter (<=1kb)	65309545	65415276	1	ENSG00000116675	ENST00000371069	0	DNAJC6	DNAJC6	protein_coding	DnaJ heat shock protein family (Hsp40) member C6 [Source:HGNC Symbol;Acc:HGNC:15469]
chr1	65319055	65319467	*	Intron (ENST00000463018/ENSG00000116675, intron 1 of 4)	65309545	65415276	1	ENSG00000116675	ENST00000371069	9510	DNAJC6	DNAJC6	protein_coding	DnaJ heat shock protein family (Hsp40) member C6 [Source:HGNC Symbol;Acc:HGNC:15469]
chr1	65339739	65340513	*	Intron (ENST00000463018/ENSG00000116675, intron 1 of 4)	65366065	65379788	1	ENSG00000116675	ENST00000472787	-25552	DNAJC6	DNAJC6	protein_coding	DnaJ heat shock protein family (Hsp40) member C6 [Source:HGNC Symbol;Acc:HGNC:15469]
chr1	65344084	65344814	*	Intron (ENST00000463018/ENSG00000116675, intron 1 of 4)	65366065	65379788	1	ENSG00000116675	ENST00000472787	-21251	DNAJC6	DNAJC6	protein_coding	DnaJ heat shock protein family (Hsp40) member C6 [Source:HGNC Symbol;Acc:HGNC:15469]
chr1	65419740	65421345	*	Promoter (<=1kb)	65420652	65630422	1	ENSG00000116678	ENST00000371059	0	LEPR	LEPR	protein_coding	leptin receptor [Source:HGNC Symbol;Acc:HGNC:6554]
chr1	65435867	65436370	*	3' UTR	65420716	65436007	1	ENSG00000213625	ENST00000613538	15151	LEPROT	LEPROT	protein_coding	leptin receptor overlapping transcript [Source:HGNC Symbol;Acc:HGNC:29477]
chr1	65469460	65470055	*	Intron (ENST00000371059/ENSG00000116678, intron 2 of 19)	65486406	65494188	1	ENSG00000237852	ENST00000429871	-16351	NA	AC119800.1	sense_intronic	novel transcript
chr1	65525336	65525923	*	Promoter (<=1kb)	65525689	65610268	1	ENSG00000116678	ENST00000462765	0	LEPR	LEPR	protein_coding	leptin receptor [Source:HGNC Symbol;Acc:HGNC:6554]
chr1	65527037	65528376	*	Promoter (1-2kb)	65525689	65635409	1	ENSG00000116678	ENST00000616738	1348	LEPR	LEPR	protein_coding	leptin receptor [Source:HGNC Symbol;Acc:HGNC:6554]
chr1	65576953	65577744	*	Promoter (<=1kb)	65576129	65578380	2	ENSG00000224570	ENST00000426714	636	NA	AC097063.1	processed_pseudogene	UDP-N-acetyl-alpha-D-galactosamine:polypeptide N-acetylgalactosaminyltransferase 11 (GalNAc-T11) (GALNT11) pseudogene
chr1	65687636	65688476	*	Distal Intergenic	65703962	65714847	1	ENSG00000285079	ENST00000646875	-15486	NA	AL513493.1	lincRNA	novel transcript
chr1	65704206	65704645	*	Promoter (<=1kb)	65703962	65714847	1	ENSG00000285079	ENST00000646875	244	NA	AL513493.1	lincRNA	novel transcript
chr1	65756492	65757083	*	Distal Intergenic	65761058	65761352	2	ENSG00000239319	ENST00000459767	4269	RN7SL854P	RN7SL854P	misc_RNA	RNA, 7SL, cytoplasmic 854, pseudogene [Source:HGNC Symbol;Acc:HGNC:46870]
chr1	65792321	65793700	*	Promoter (<=1kb)	65792514	66374278	1	ENSG00000184588	ENST00000329654	0	PDE4B	PDE4B	protein_coding	phosphodiesterase 4B [Source:HGNC Symbol;Acc:HGNC:8781]
chr1	65809772	65810114	*	Intron (ENST00000329654/ENSG00000184588, intron 1 of 16)	65793181	66373504	1	ENSG00000184588	ENST00000341517	16591	PDE4B	PDE4B	protein_coding	phosphodiesterase 4B [Source:HGNC Symbol;Acc:HGNC:8781]
chr1	65813932	65814390	*	Intron (ENST00000329654/ENSG00000184588, intron 1 of 16)	65793181	66373504	1	ENSG00000184588	ENST00000341517	20751	PDE4B	PDE4B	protein_coding	phosphodiesterase 4B [Source:HGNC Symbol;Acc:HGNC:8781]
chr1	65820970	65821424	*	Intron (ENST00000329654/ENSG00000184588, intron 1 of 16)	65793181	66373504	1	ENSG00000184588	ENST00000341517	27789	PDE4B	PDE4B	protein_coding	phosphodiesterase 4B [Source:HGNC Symbol;Acc:HGNC:8781]
chr1	65946683	65947612	*	Intron (ENST00000329654/ENSG00000184588, intron 3 of 16)	65992422	66374573	1	ENSG00000184588	ENST00000423207	-44810	PDE4B	PDE4B	protein_coding	phosphodiesterase 4B [Source:HGNC Symbol;Acc:HGNC:8781]
chr1	65952662	65953511	*	Intron (ENST00000329654/ENSG00000184588, intron 3 of 16)	65992422	66374573	1	ENSG00000184588	ENST00000423207	-38911	PDE4B	PDE4B	protein_coding	phosphodiesterase 4B [Source:HGNC Symbol;Acc:HGNC:8781]
chr1	65958790	65959414	*	Intron (ENST00000329654/ENSG00000184588, intron 3 of 16)	65992422	66374573	1	ENSG00000184588	ENST00000423207	-33008	PDE4B	PDE4B	protein_coding	phosphodiesterase 4B [Source:HGNC Symbol;Acc:HGNC:8781]
chr1	65985626	65985907	*	Intron (ENST00000329654/ENSG00000184588, intron 3 of 16)	65992422	66374573	1	ENSG00000184588	ENST00000423207	-6515	PDE4B	PDE4B	protein_coding	phosphodiesterase 4B [Source:HGNC Symbol;Acc:HGNC:8781]
chr1	65991954	65993244	*	Promoter (<=1kb)	65992422	66374573	1	ENSG00000184588	ENST00000423207	0	PDE4B	PDE4B	protein_coding	phosphodiesterase 4B [Source:HGNC Symbol;Acc:HGNC:8781]
chr1	65994131	65994474	*	Promoter (1-2kb)	65992736	66247544	1	ENSG00000184588	ENST00000526666	1395	PDE4B	PDE4B	protein_coding	phosphodiesterase 4B [Source:HGNC Symbol;Acc:HGNC:8781]
chr1	65998705	65999934	*	Intron (ENST00000329654/ENSG00000184588, intron 3 of 16)	65992736	66247544	1	ENSG00000184588	ENST00000526666	5969	PDE4B	PDE4B	protein_coding	phosphodiesterase 4B [Source:HGNC Symbol;Acc:HGNC:8781]
chr1	66131903	66132252	*	Intron (ENST00000329654/ENSG00000184588, intron 3 of 16)	66152390	66332590	1	ENSG00000184588	ENST00000412480	-20138	PDE4B	PDE4B	protein_coding	phosphodiesterase 4B [Source:HGNC Symbol;Acc:HGNC:8781]
chr1	66136904	66137998	*	Intron (ENST00000329654/ENSG00000184588, intron 3 of 16)	66152390	66332590	1	ENSG00000184588	ENST00000412480	-14392	PDE4B	PDE4B	protein_coding	phosphodiesterase 4B [Source:HGNC Symbol;Acc:HGNC:8781]
chr1	66160535	66161077	*	Intron (ENST00000329654/ENSG00000184588, intron 3 of 16)	66152390	66332590	1	ENSG00000184588	ENST00000412480	8145	PDE4B	PDE4B	protein_coding	phosphodiesterase 4B [Source:HGNC Symbol;Acc:HGNC:8781]
chr1	66168453	66169704	*	Intron (ENST00000329654/ENSG00000184588, intron 3 of 16)	66152390	66332590	1	ENSG00000184588	ENST00000412480	16063	PDE4B	PDE4B	protein_coding	phosphodiesterase 4B [Source:HGNC Symbol;Acc:HGNC:8781]
chr1	66175168	66177033	*	Intron (ENST00000329654/ENSG00000184588, intron 3 of 16)	66152390	66332590	1	ENSG00000184588	ENST00000412480	22778	PDE4B	PDE4B	protein_coding	phosphodiesterase 4B [Source:HGNC Symbol;Acc:HGNC:8781]
chr1	66182523	66183421	*	Intron (ENST00000329654/ENSG00000184588, intron 3 of 16)	66152390	66332590	1	ENSG00000184588	ENST00000412480	30133	PDE4B	PDE4B	protein_coding	phosphodiesterase 4B [Source:HGNC Symbol;Acc:HGNC:8781]
chr1	66196902	66198364	*	Intron (ENST00000329654/ENSG00000184588, intron 3 of 16)	66152390	66332590	1	ENSG00000184588	ENST00000412480	44512	PDE4B	PDE4B	protein_coding	phosphodiesterase 4B [Source:HGNC Symbol;Acc:HGNC:8781]
chr1	66206898	66208238	*	Intron (ENST00000329654/ENSG00000184588, intron 3 of 16)	66257365	66267509	1	ENSG00000184588	ENST00000371048	-49127	PDE4B	PDE4B	protein_coding	phosphodiesterase 4B [Source:HGNC Symbol;Acc:HGNC:8781]
chr1	66210798	66211070	*	Intron (ENST00000329654/ENSG00000184588, intron 3 of 16)	66257365	66267509	1	ENSG00000184588	ENST00000371048	-46295	PDE4B	PDE4B	protein_coding	phosphodiesterase 4B [Source:HGNC Symbol;Acc:HGNC:8781]
chr1	66231079	66232474	*	Intron (ENST00000329654/ENSG00000184588, intron 3 of 16)	66257365	66267509	1	ENSG00000184588	ENST00000371048	-24891	PDE4B	PDE4B	protein_coding	phosphodiesterase 4B [Source:HGNC Symbol;Acc:HGNC:8781]
chr1	66242655	66243685	*	Intron (ENST00000329654/ENSG00000184588, intron 3 of 16)	66257365	66267509	1	ENSG00000184588	ENST00000371048	-13680	PDE4B	PDE4B	protein_coding	phosphodiesterase 4B [Source:HGNC Symbol;Acc:HGNC:8781]
chr1	66244524	66245109	*	Intron (ENST00000329654/ENSG00000184588, intron 3 of 16)	66257365	66267509	1	ENSG00000184588	ENST00000371048	-12256	PDE4B	PDE4B	protein_coding	phosphodiesterase 4B [Source:HGNC Symbol;Acc:HGNC:8781]
chr1	66248119	66248481	*	Intron (ENST00000329654/ENSG00000184588, intron 4 of 16)	66257365	66267509	1	ENSG00000184588	ENST00000371048	-8884	PDE4B	PDE4B	protein_coding	phosphodiesterase 4B [Source:HGNC Symbol;Acc:HGNC:8781]
chr1	66253151	66253596	*	Intron (ENST00000329654/ENSG00000184588, intron 4 of 16)	66257365	66267509	1	ENSG00000184588	ENST00000371048	-3769	PDE4B	PDE4B	protein_coding	phosphodiesterase 4B [Source:HGNC Symbol;Acc:HGNC:8781]
chr1	66262100	66262765	*	Intron (ENST00000329654/ENSG00000184588, intron 6 of 16)	66257647	66266155	1	ENSG00000184588	ENST00000491340	4453	PDE4B	PDE4B	protein_coding	phosphodiesterase 4B [Source:HGNC Symbol;Acc:HGNC:8781]
chr1	66271138	66272218	*	Intron (ENST00000329654/ENSG00000184588, intron 7 of 16)	66257647	66266155	1	ENSG00000184588	ENST00000491340	13491	PDE4B	PDE4B	protein_coding	phosphodiesterase 4B [Source:HGNC Symbol;Acc:HGNC:8781]
chr1	66278310	66278914	*	Intron (ENST00000329654/ENSG00000184588, intron 7 of 16)	66257647	66266155	1	ENSG00000184588	ENST00000491340	20663	PDE4B	PDE4B	protein_coding	phosphodiesterase 4B [Source:HGNC Symbol;Acc:HGNC:8781]
chr1	66281847	66282541	*	Intron (ENST00000329654/ENSG00000184588, intron 7 of 16)	66257647	66266155	1	ENSG00000184588	ENST00000491340	24200	PDE4B	PDE4B	protein_coding	phosphodiesterase 4B [Source:HGNC Symbol;Acc:HGNC:8781]
chr1	66290959	66291695	*	Intron (ENST00000329654/ENSG00000184588, intron 7 of 16)	66257647	66266155	1	ENSG00000184588	ENST00000491340	33312	PDE4B	PDE4B	protein_coding	phosphodiesterase 4B [Source:HGNC Symbol;Acc:HGNC:8781]
chr1	66294861	66295340	*	Intron (ENST00000329654/ENSG00000184588, intron 7 of 16)	66330728	66363215	1	ENSG00000184588	ENST00000528771	-35388	PDE4B	PDE4B	protein_coding	phosphodiesterase 4B [Source:HGNC Symbol;Acc:HGNC:8781]
chr1	66331669	66332685	*	Promoter (<=1kb)	66332004	66374579	1	ENSG00000184588	ENST00000371045	0	PDE4B	PDE4B	protein_coding	phosphodiesterase 4B [Source:HGNC Symbol;Acc:HGNC:8781]
chr1	66343833	66344185	*	Intron (ENST00000329654/ENSG00000184588, intron 8 of 16)	66354382	66372738	1	ENSG00000184588	ENST00000480109	-10197	PDE4B	PDE4B	protein_coding	phosphodiesterase 4B [Source:HGNC Symbol;Acc:HGNC:8781]
chr1	66351404	66351885	*	Promoter (2-3kb)	66354382	66372738	1	ENSG00000184588	ENST00000480109	-2497	PDE4B	PDE4B	protein_coding	phosphodiesterase 4B [Source:HGNC Symbol;Acc:HGNC:8781]
chr1	66354153	66355013	*	Promoter (<=1kb)	66354382	66372738	1	ENSG00000184588	ENST00000480109	0	PDE4B	PDE4B	protein_coding	phosphodiesterase 4B [Source:HGNC Symbol;Acc:HGNC:8781]
chr1	66360155	66360539	*	Promoter (<=1kb)	66360426	66363242	1	ENSG00000184588	ENST00000524999	0	PDE4B	PDE4B	protein_coding	phosphodiesterase 4B [Source:HGNC Symbol;Acc:HGNC:8781]
chr1	66371391	66372070	*	Intron (ENST00000329654/ENSG00000184588, intron 16 of 16)	66367494	66368157	1	ENSG00000184588	ENST00000483863	3897	PDE4B	PDE4B	protein_coding	phosphodiesterase 4B [Source:HGNC Symbol;Acc:HGNC:8781]
chr1	66374321	66375219	*	3' UTR	66367494	66368157	1	ENSG00000184588	ENST00000483863	6827	PDE4B	PDE4B	protein_coding	phosphodiesterase 4B [Source:HGNC Symbol;Acc:HGNC:8781]
chr1	66380514	66380866	*	Distal Intergenic	66367494	66368157	1	ENSG00000184588	ENST00000483863	13020	PDE4B	PDE4B	protein_coding	phosphodiesterase 4B [Source:HGNC Symbol;Acc:HGNC:8781]
chr1	66449703	66450924	*	Distal Intergenic	66367494	66368157	1	ENSG00000184588	ENST00000483863	82209	PDE4B	PDE4B	protein_coding	phosphodiesterase 4B [Source:HGNC Symbol;Acc:HGNC:8781]
chr1	66464474	66465176	*	Distal Intergenic	66533383	66744374	1	ENSG00000118473	ENST00000237247	-68207	SGIP1	SGIP1	protein_coding	SH3 domain GRB2 like endophilin interacting protein 1 [Source:HGNC Symbol;Acc:HGNC:25412]
chr1	66476614	66477109	*	Distal Intergenic	66533383	66744374	1	ENSG00000118473	ENST00000237247	-56274	SGIP1	SGIP1	protein_coding	SH3 domain GRB2 like endophilin interacting protein 1 [Source:HGNC Symbol;Acc:HGNC:25412]
chr1	66478103	66478692	*	Distal Intergenic	66533383	66744374	1	ENSG00000118473	ENST00000237247	-54691	SGIP1	SGIP1	protein_coding	SH3 domain GRB2 like endophilin interacting protein 1 [Source:HGNC Symbol;Acc:HGNC:25412]
chr1	66490122	66491292	*	Distal Intergenic	66533383	66744374	1	ENSG00000118473	ENST00000237247	-42091	SGIP1	SGIP1	protein_coding	SH3 domain GRB2 like endophilin interacting protein 1 [Source:HGNC Symbol;Acc:HGNC:25412]
chr1	66495422	66496002	*	Distal Intergenic	66533383	66744374	1	ENSG00000118473	ENST00000237247	-37381	SGIP1	SGIP1	protein_coding	SH3 domain GRB2 like endophilin interacting protein 1 [Source:HGNC Symbol;Acc:HGNC:25412]
chr1	66503799	66504318	*	Distal Intergenic	66533383	66744374	1	ENSG00000118473	ENST00000237247	-29065	SGIP1	SGIP1	protein_coding	SH3 domain GRB2 like endophilin interacting protein 1 [Source:HGNC Symbol;Acc:HGNC:25412]
chr1	66521707	66522181	*	Distal Intergenic	66533383	66744374	1	ENSG00000118473	ENST00000237247	-11202	SGIP1	SGIP1	protein_coding	SH3 domain GRB2 like endophilin interacting protein 1 [Source:HGNC Symbol;Acc:HGNC:25412]
chr1	66528625	66529132	*	Distal Intergenic	66533383	66744374	1	ENSG00000118473	ENST00000237247	-4251	SGIP1	SGIP1	protein_coding	SH3 domain GRB2 like endophilin interacting protein 1 [Source:HGNC Symbol;Acc:HGNC:25412]
chr1	66533438	66534716	*	Promoter (<=1kb)	66533592	66745085	1	ENSG00000118473	ENST00000371039	0	SGIP1	SGIP1	protein_coding	SH3 domain GRB2 like endophilin interacting protein 1 [Source:HGNC Symbol;Acc:HGNC:25412]
chr1	66540602	66541231	*	Intron (ENST00000237247/ENSG00000118473, intron 2 of 26)	66534282	66748299	1	ENSG00000118473	ENST00000371037	6320	SGIP1	SGIP1	protein_coding	SH3 domain GRB2 like endophilin interacting protein 1 [Source:HGNC Symbol;Acc:HGNC:25412]
chr1	66542890	66543262	*	Intron (ENST00000237247/ENSG00000118473, intron 2 of 26)	66534282	66748299	1	ENSG00000118473	ENST00000371037	8608	SGIP1	SGIP1	protein_coding	SH3 domain GRB2 like endophilin interacting protein 1 [Source:HGNC Symbol;Acc:HGNC:25412]
chr1	66556874	66557534	*	Intron (ENST00000237247/ENSG00000118473, intron 2 of 26)	66534282	66748299	1	ENSG00000118473	ENST00000371037	22592	SGIP1	SGIP1	protein_coding	SH3 domain GRB2 like endophilin interacting protein 1 [Source:HGNC Symbol;Acc:HGNC:25412]
chr1	66563445	66564794	*	Intron (ENST00000237247/ENSG00000118473, intron 2 of 26)	66534282	66748299	1	ENSG00000118473	ENST00000371037	29163	SGIP1	SGIP1	protein_coding	SH3 domain GRB2 like endophilin interacting protein 1 [Source:HGNC Symbol;Acc:HGNC:25412]
chr1	66575576	66577151	*	Intron (ENST00000237247/ENSG00000118473, intron 2 of 26)	66615939	66626105	1	ENSG00000118473	ENST00000484988	-38788	SGIP1	SGIP1	protein_coding	SH3 domain GRB2 like endophilin interacting protein 1 [Source:HGNC Symbol;Acc:HGNC:25412]
chr1	66582058	66582363	*	Intron (ENST00000237247/ENSG00000118473, intron 2 of 26)	66615939	66626105	1	ENSG00000118473	ENST00000484988	-33576	SGIP1	SGIP1	protein_coding	SH3 domain GRB2 like endophilin interacting protein 1 [Source:HGNC Symbol;Acc:HGNC:25412]
chr1	66584879	66585521	*	Intron (ENST00000237247/ENSG00000118473, intron 2 of 26)	66615939	66626105	1	ENSG00000118473	ENST00000484988	-30418	SGIP1	SGIP1	protein_coding	SH3 domain GRB2 like endophilin interacting protein 1 [Source:HGNC Symbol;Acc:HGNC:25412]
chr1	66598566	66599279	*	Intron (ENST00000237247/ENSG00000118473, intron 2 of 26)	66615939	66626105	1	ENSG00000118473	ENST00000484988	-16660	SGIP1	SGIP1	protein_coding	SH3 domain GRB2 like endophilin interacting protein 1 [Source:HGNC Symbol;Acc:HGNC:25412]
chr1	66617007	66618649	*	Promoter (1-2kb)	66615939	66626105	1	ENSG00000118473	ENST00000484988	1068	SGIP1	SGIP1	protein_coding	SH3 domain GRB2 like endophilin interacting protein 1 [Source:HGNC Symbol;Acc:HGNC:25412]
chr1	66623742	66625063	*	Promoter (<=1kb)	66625848	66644012	1	ENSG00000118473	ENST00000483060	-785	SGIP1	SGIP1	protein_coding	SH3 domain GRB2 like endophilin interacting protein 1 [Source:HGNC Symbol;Acc:HGNC:25412]
chr1	66632566	66633766	*	Exon (ENST00000237247/ENSG00000118473, exon 4 of 27)	66628440	66628517	1	ENSG00000264720	ENST00000584034	4126	MIR3117	MIR3117	miRNA	microRNA 3117 [Source:HGNC Symbol;Acc:HGNC:38385]
chr1	66676222	66677688	*	Promoter (<=1kb)	66665864	66677027	2	ENSG00000248458	ENST00000502413	0	NA	AL139147.1	antisense	novel transcript, antisense to SGIP1
chr1	66685437	66685861	*	Intron (ENST00000237247/ENSG00000118473, intron 17 of 26)	66682294	66690531	1	ENSG00000118473	ENST00000487507	3143	SGIP1	SGIP1	protein_coding	SH3 domain GRB2 like endophilin interacting protein 1 [Source:HGNC Symbol;Acc:HGNC:25412]
chr1	66711583	66712141	*	Intron (ENST00000237247/ENSG00000118473, intron 20 of 26)	66695433	66704757	1	ENSG00000118473	ENST00000468570	16150	SGIP1	SGIP1	protein_coding	SH3 domain GRB2 like endophilin interacting protein 1 [Source:HGNC Symbol;Acc:HGNC:25412]
chr1	66725774	66726417	*	Intron (ENST00000237247/ENSG00000118473, intron 21 of 26)	66752459	66770896	1	ENSG00000152760	ENST00000525663	-26042	TCTEX1D1	TCTEX1D1	protein_coding	Tctex1 domain containing 1 [Source:HGNC Symbol;Acc:HGNC:26882]
chr1	66757653	66758540	*	Intron (ENST00000525663/ENSG00000152760, intron 2 of 2)	66752532	66770507	1	ENSG00000152760	ENST00000491611	5121	TCTEX1D1	TCTEX1D1	protein_coding	Tctex1 domain containing 1 [Source:HGNC Symbol;Acc:HGNC:26882]
chr1	66764945	66765377	*	Intron (ENST00000525663/ENSG00000152760, intron 2 of 2)	66775046	66775578	1	ENSG00000152760	ENST00000448074	-9669	TCTEX1D1	TCTEX1D1	protein_coding	Tctex1 domain containing 1 [Source:HGNC Symbol;Acc:HGNC:26882]
chr1	66916071	66916665	*	Intron (ENST00000371026/ENSG00000152763, intron 1 of 16)	66921243	66924696	2	ENSG00000152763	ENST00000474506	8031	WDR78	WDR78	protein_coding	WD repeat domain 78 [Source:HGNC Symbol;Acc:HGNC:26252]
chr1	66924269	66925939	*	Promoter (<=1kb)	66812885	66924887	2	ENSG00000152763	ENST00000371026	0	WDR78	WDR78	protein_coding	WD repeat domain 78 [Source:HGNC Symbol;Acc:HGNC:26252]
chr1	66929894	66931012	*	Promoter (<=1kb)	66930243	66986670	1	ENSG00000198160	ENST00000401042	0	MIER1	MIER1	protein_coding	MIER1 transcriptional regulator [Source:HGNC Symbol;Acc:HGNC:29657]
chr1	66938640	66939284	*	Intron (ENST00000355977/ENSG00000198160, intron 2 of 13)	66932652	66959750	1	ENSG00000198160	ENST00000479067	5988	MIER1	MIER1	protein_coding	MIER1 transcriptional regulator [Source:HGNC Symbol;Acc:HGNC:29657]
chr1	66944526	66945089	*	Intron (ENST00000355977/ENSG00000198160, intron 3 of 13)	66932652	66959750	1	ENSG00000198160	ENST00000479067	11874	MIER1	MIER1	protein_coding	MIER1 transcriptional regulator [Source:HGNC Symbol;Acc:HGNC:29657]
chr1	66980801	66981159	*	Intron (ENST00000355977/ENSG00000198160, intron 11 of 13)	66958911	66960078	1	ENSG00000198160	ENST00000493357	21890	MIER1	MIER1	protein_coding	MIER1 transcriptional regulator [Source:HGNC Symbol;Acc:HGNC:29657]
chr1	66995872	66996476	*	Downstream (2-3kb)	66958911	66960078	1	ENSG00000198160	ENST00000493357	36961	MIER1	MIER1	protein_coding	MIER1 transcriptional regulator [Source:HGNC Symbol;Acc:HGNC:29657]
chr1	67019596	67020741	*	Exon (ENST00000235345/ENSG00000116704, exon 10 of 12)	66999332	67054099	2	ENSG00000116704	ENST00000235345	33358	SLC35D1	SLC35D1	protein_coding	solute carrier family 35 member D1 [Source:HGNC Symbol;Acc:HGNC:20800]
chr1	67030751	67031449	*	Intron (ENST00000235345/ENSG00000116704, intron 8 of 11)	66999332	67054099	2	ENSG00000116704	ENST00000235345	22650	SLC35D1	SLC35D1	protein_coding	solute carrier family 35 member D1 [Source:HGNC Symbol;Acc:HGNC:20800]
chr1	67044538	67045155	*	Intron (ENST00000235345/ENSG00000116704, intron 7 of 11)	66999332	67054099	2	ENSG00000116704	ENST00000235345	8944	SLC35D1	SLC35D1	protein_coding	solute carrier family 35 member D1 [Source:HGNC Symbol;Acc:HGNC:20800]
chr1	67053111	67054685	*	Promoter (<=1kb)	66999332	67054099	2	ENSG00000116704	ENST00000235345	0	SLC35D1	SLC35D1	protein_coding	solute carrier family 35 member D1 [Source:HGNC Symbol;Acc:HGNC:20800]
chr1	67060685	67061165	*	Distal Intergenic	66999332	67054099	2	ENSG00000116704	ENST00000235345	-6586	SLC35D1	SLC35D1	protein_coding	solute carrier family 35 member D1 [Source:HGNC Symbol;Acc:HGNC:20800]
chr1	67135435	67135784	*	Promoter (<=1kb)	67096296	67134977	2	ENSG00000203963	ENST00000603691	-458	C1orf141	C1orf141	protein_coding	chromosome 1 open reading frame 141 [Source:HGNC Symbol;Acc:HGNC:32044]
chr1	67148811	67149609	*	Intron (ENST00000637002/ENSG00000162594, intron 1 of 10)	67138907	67259167	1	ENSG00000162594	ENST00000637002	9904	IL23R	IL23R	protein_coding	interleukin 23 receptor [Source:HGNC Symbol;Acc:HGNC:19100]
chr1	67167666	67168121	*	Promoter (1-2kb)	67166400	67259979	1	ENSG00000162594	ENST00000347310	1266	IL23R	IL23R	protein_coding	interleukin 23 receptor [Source:HGNC Symbol;Acc:HGNC:19100]
chr1	67191724	67192059	*	Intron (ENST00000637002/ENSG00000162594, intron 4 of 10)	67196140	67196243	1	ENSG00000253074	ENST00000517265	-4081	RNU6-586P	RNU6-586P	snRNA	RNA, U6 small nuclear 586, pseudogene [Source:HGNC Symbol;Acc:HGNC:47549]
chr1	67203414	67203869	*	Intron (ENST00000637002/ENSG00000162594, intron 5 of 10)	67207616	67259248	1	ENSG00000162594	ENST00000425614	-3747	IL23R	IL23R	protein_coding	interleukin 23 receptor [Source:HGNC Symbol;Acc:HGNC:19100]
chr1	67214325	67214574	*	Intron (ENST00000637002/ENSG00000162594, intron 6 of 10)	67219557	67259671	1	ENSG00000162594	ENST00000395227	-4983	IL23R	IL23R	protein_coding	interleukin 23 receptor [Source:HGNC Symbol;Acc:HGNC:19100]
chr1	67233759	67234237	*	Promoter (1-2kb)	67093559	67231853	2	ENSG00000203963	ENST00000448166	-1906	C1orf141	C1orf141	protein_coding	chromosome 1 open reading frame 141 [Source:HGNC Symbol;Acc:HGNC:32044]
chr1	67263842	67264472	*	Distal Intergenic	67267601	67267726	2	ENSG00000252116	ENST00000516307	3254	RNU4ATAC4P	RNU4ATAC4P	snRNA	RNA, U4atac small nuclear 4, pseudogene [Source:HGNC Symbol;Acc:HGNC:46890]
chr1	67307303	67308494	*	Promoter (<=1kb)	67307364	67396900	1	ENSG00000081985	ENST00000262345	0	IL12RB2	IL12RB2	protein_coding	interleukin 12 receptor subunit beta 2 [Source:HGNC Symbol;Acc:HGNC:5972]
chr1	67339552	67340449	*	Intron (ENST00000262345/ENSG00000081985, intron 8 of 15)	67326769	67338750	1	ENSG00000081985	ENST00000441640	12783	IL12RB2	IL12RB2	protein_coding	interleukin 12 receptor subunit beta 2 [Source:HGNC Symbol;Acc:HGNC:5972]
chr1	67347622	67348301	*	Intron (ENST00000262345/ENSG00000081985, intron 8 of 15)	67326769	67338750	1	ENSG00000081985	ENST00000441640	20853	IL12RB2	IL12RB2	protein_coding	interleukin 12 receptor subunit beta 2 [Source:HGNC Symbol;Acc:HGNC:5972]
chr1	67367644	67368350	*	Exon (ENST00000262345/ENSG00000081985, exon 10 of 16)	67379928	67395763	1	ENSG00000081985	ENST00000465396	-11578	IL12RB2	IL12RB2	protein_coding	interleukin 12 receptor subunit beta 2 [Source:HGNC Symbol;Acc:HGNC:5972]
chr1	67371875	67372475	*	Exon (ENST00000262345/ENSG00000081985, exon 11 of 16)	67379928	67395763	1	ENSG00000081985	ENST00000465396	-7453	IL12RB2	IL12RB2	protein_coding	interleukin 12 receptor subunit beta 2 [Source:HGNC Symbol;Acc:HGNC:5972]
chr1	67390491	67391049	*	Intron (ENST00000262345/ENSG00000081985, intron 15 of 15)	67379928	67395763	1	ENSG00000081985	ENST00000465396	10563	IL12RB2	IL12RB2	protein_coding	interleukin 12 receptor subunit beta 2 [Source:HGNC Symbol;Acc:HGNC:5972]
chr1	67429983	67431251	*	Promoter (<=1kb)	67407810	67430415	2	ENSG00000142864	ENST00000370994	0	SERBP1	SERBP1	protein_coding	SERPINE1 mRNA binding protein 1 [Source:HGNC Symbol;Acc:HGNC:17860]
chr1	67440904	67441853	*	Distal Intergenic	67407810	67430415	2	ENSG00000142864	ENST00000370994	-10489	SERBP1	SERBP1	protein_coding	SERPINE1 mRNA binding protein 1 [Source:HGNC Symbol;Acc:HGNC:17860]
chr1	67451735	67452058	*	Distal Intergenic	67407810	67430415	2	ENSG00000142864	ENST00000370994	-21320	SERBP1	SERBP1	protein_coding	SERPINE1 mRNA binding protein 1 [Source:HGNC Symbol;Acc:HGNC:17860]
chr1	67479188	67479549	*	Distal Intergenic	67522347	67532612	1	ENSG00000235200	ENST00000635350	-42798	LINC01702	LINC01702	lincRNA	long intergenic non-protein coding RNA 1702 [Source:HGNC Symbol;Acc:HGNC:52490]
chr1	67500320	67500911	*	Distal Intergenic	67522347	67532612	1	ENSG00000235200	ENST00000635350	-21436	LINC01702	LINC01702	lincRNA	long intergenic non-protein coding RNA 1702 [Source:HGNC Symbol;Acc:HGNC:52490]
chr1	67532351	67532977	*	Exon (ENST00000635350/ENSG00000235200, exon 4 of 4)	67541127	67541233	1	ENSG00000207504	ENST00000384773	-8150	RNU6-1031P	RNU6-1031P	snRNA	RNA, U6 small nuclear 1031, pseudogene [Source:HGNC Symbol;Acc:HGNC:47994]
chr1	67535315	67535782	*	Distal Intergenic	67541127	67541233	1	ENSG00000207504	ENST00000384773	-5345	RNU6-1031P	RNU6-1031P	snRNA	RNA, U6 small nuclear 1031, pseudogene [Source:HGNC Symbol;Acc:HGNC:47994]
chr1	67561659	67562201	*	Promoter (<=1kb)	67561073	67561446	1	ENSG00000238139	ENST00000414338	586	NA	AL590559.1	processed_pseudogene	poly(A) binding protein, cytoplasmic 4 (PABPC4) pseudogene
chr1	67570499	67570828	*	Distal Intergenic	67561073	67561446	1	ENSG00000238139	ENST00000414338	9426	NA	AL590559.1	processed_pseudogene	poly(A) binding protein, cytoplasmic 4 (PABPC4) pseudogene
chr1	67587918	67588644	*	Distal Intergenic	67561073	67561446	1	ENSG00000238139	ENST00000414338	26845	NA	AL590559.1	processed_pseudogene	poly(A) binding protein, cytoplasmic 4 (PABPC4) pseudogene
chr1	67590255	67590925	*	Distal Intergenic	67561073	67561446	1	ENSG00000238139	ENST00000414338	29182	NA	AL590559.1	processed_pseudogene	poly(A) binding protein, cytoplasmic 4 (PABPC4) pseudogene
chr1	67604618	67605500	*	Distal Intergenic	67561073	67561446	1	ENSG00000238139	ENST00000414338	43545	NA	AL590559.1	processed_pseudogene	poly(A) binding protein, cytoplasmic 4 (PABPC4) pseudogene
chr1	67608475	67609306	*	Distal Intergenic	67561073	67561446	1	ENSG00000238139	ENST00000414338	47402	NA	AL590559.1	processed_pseudogene	poly(A) binding protein, cytoplasmic 4 (PABPC4) pseudogene
chr1	67629403	67630059	*	Distal Intergenic	67656831	67657129	2	ENSG00000242482	ENST00000473024	27070	RN7SL392P	RN7SL392P	misc_RNA	RNA, 7SL, cytoplasmic 392, pseudogene [Source:HGNC Symbol;Acc:HGNC:46408]
chr1	67645772	67647385	*	Distal Intergenic	67656831	67657129	2	ENSG00000242482	ENST00000473024	9744	RN7SL392P	RN7SL392P	misc_RNA	RNA, 7SL, cytoplasmic 392, pseudogene [Source:HGNC Symbol;Acc:HGNC:46408]
chr1	67674437	67675337	*	Distal Intergenic	67685061	67688338	1	ENSG00000116717	ENST00000370986	-9724	GADD45A	GADD45A	protein_coding	growth arrest and DNA damage inducible alpha [Source:HGNC Symbol;Acc:HGNC:4095]
chr1	67684763	67687254	*	Promoter (<=1kb)	67685061	67688338	1	ENSG00000116717	ENST00000370986	0	GADD45A	GADD45A	protein_coding	growth arrest and DNA damage inducible alpha [Source:HGNC Symbol;Acc:HGNC:4095]
chr1	67693910	67695088	*	Distal Intergenic	67685676	67686586	1	ENSG00000116717	ENST00000484245	8234	GADD45A	GADD45A	protein_coding	growth arrest and DNA damage inducible alpha [Source:HGNC Symbol;Acc:HGNC:4095]
chr1	67700502	67701268	*	Downstream (<1kb)	67685676	67686586	1	ENSG00000116717	ENST00000484245	14826	GADD45A	GADD45A	protein_coding	growth arrest and DNA damage inducible alpha [Source:HGNC Symbol;Acc:HGNC:4095]
chr1	67713121	67714107	*	Intron (ENST00000370982/ENSG00000172380, intron 2 of 3)	67685676	67686586	1	ENSG00000116717	ENST00000484245	27445	GADD45A	GADD45A	protein_coding	growth arrest and DNA damage inducible alpha [Source:HGNC Symbol;Acc:HGNC:4095]
chr1	67723894	67724202	*	Intron (ENST00000370982/ENSG00000172380, intron 2 of 3)	67685676	67686586	1	ENSG00000116717	ENST00000484245	38218	GADD45A	GADD45A	protein_coding	growth arrest and DNA damage inducible alpha [Source:HGNC Symbol;Acc:HGNC:4095]
chr1	67724543	67725504	*	Intron (ENST00000370982/ENSG00000172380, intron 2 of 3)	67685676	67686586	1	ENSG00000116717	ENST00000484245	38867	GADD45A	GADD45A	protein_coding	growth arrest and DNA damage inducible alpha [Source:HGNC Symbol;Acc:HGNC:4095]
chr1	67735869	67736686	*	Intron (ENST00000370982/ENSG00000172380, intron 2 of 3)	67772593	67772653	2	ENSG00000238778	ENST00000459562	35967	RNU7-80P	RNU7-80P	snRNA	RNA, U7 small nuclear 80 pseudogene [Source:HGNC Symbol;Acc:HGNC:34176]
chr1	67749504	67750371	*	Intron (ENST00000370982/ENSG00000172380, intron 2 of 3)	67772593	67772653	2	ENSG00000238778	ENST00000459562	22282	RNU7-80P	RNU7-80P	snRNA	RNA, U7 small nuclear 80 pseudogene [Source:HGNC Symbol;Acc:HGNC:34176]
chr1	67755648	67756052	*	Intron (ENST00000370982/ENSG00000172380, intron 2 of 3)	67772593	67772653	2	ENSG00000238778	ENST00000459562	16601	RNU7-80P	RNU7-80P	snRNA	RNA, U7 small nuclear 80 pseudogene [Source:HGNC Symbol;Acc:HGNC:34176]
chr1	67759811	67760687	*	Intron (ENST00000370982/ENSG00000172380, intron 2 of 3)	67772593	67772653	2	ENSG00000238778	ENST00000459562	11966	RNU7-80P	RNU7-80P	snRNA	RNA, U7 small nuclear 80 pseudogene [Source:HGNC Symbol;Acc:HGNC:34176]
chr1	67766235	67766968	*	Intron (ENST00000370982/ENSG00000172380, intron 2 of 3)	67772593	67772653	2	ENSG00000238778	ENST00000459562	5685	RNU7-80P	RNU7-80P	snRNA	RNA, U7 small nuclear 80 pseudogene [Source:HGNC Symbol;Acc:HGNC:34176]
chr1	67771165	67772230	*	Promoter (<=1kb)	67772593	67772653	2	ENSG00000238778	ENST00000459562	423	RNU7-80P	RNU7-80P	snRNA	RNA, U7 small nuclear 80 pseudogene [Source:HGNC Symbol;Acc:HGNC:34176]
chr1	67785607	67786451	*	Intron (ENST00000370982/ENSG00000172380, intron 1 of 3)	67772593	67772653	2	ENSG00000238778	ENST00000459562	-12954	RNU7-80P	RNU7-80P	snRNA	RNA, U7 small nuclear 80 pseudogene [Source:HGNC Symbol;Acc:HGNC:34176]
chr1	67791550	67792279	*	Intron (ENST00000370982/ENSG00000172380, intron 1 of 3)	67772593	67772653	2	ENSG00000238778	ENST00000459562	-18897	RNU7-80P	RNU7-80P	snRNA	RNA, U7 small nuclear 80 pseudogene [Source:HGNC Symbol;Acc:HGNC:34176]
chr1	67831892	67833574	*	Promoter (<=1kb)	67701466	67833467	2	ENSG00000172380	ENST00000370982	0	GNG12	GNG12	protein_coding	G protein subunit gamma 12 [Source:HGNC Symbol;Acc:HGNC:19663]
chr1	67838429	67838930	*	Intron (ENST00000420587/ENSG00000232284, intron 1 of 9)	67701466	67833467	2	ENSG00000172380	ENST00000370982	-4962	GNG12	GNG12	protein_coding	G protein subunit gamma 12 [Source:HGNC Symbol;Acc:HGNC:19663]
chr1	67840491	67840795	*	Intron (ENST00000420587/ENSG00000232284, intron 1 of 9)	67701466	67833467	2	ENSG00000172380	ENST00000370982	-7024	GNG12	GNG12	protein_coding	G protein subunit gamma 12 [Source:HGNC Symbol;Acc:HGNC:19663]
chr1	67850172	67851248	*	Intron (ENST00000420587/ENSG00000232284, intron 1 of 9)	67701466	67833467	2	ENSG00000172380	ENST00000370982	-16705	GNG12	GNG12	protein_coding	G protein subunit gamma 12 [Source:HGNC Symbol;Acc:HGNC:19663]
chr1	67853702	67854193	*	Intron (ENST00000420587/ENSG00000232284, intron 1 of 9)	67701466	67833467	2	ENSG00000172380	ENST00000370982	-20235	GNG12	GNG12	protein_coding	G protein subunit gamma 12 [Source:HGNC Symbol;Acc:HGNC:19663]
chr1	67880033	67880771	*	Intron (ENST00000420587/ENSG00000232284, intron 1 of 9)	67701466	67833467	2	ENSG00000172380	ENST00000370982	-46566	GNG12	GNG12	protein_coding	G protein subunit gamma 12 [Source:HGNC Symbol;Acc:HGNC:19663]
chr1	67883203	67883476	*	Intron (ENST00000420587/ENSG00000232284, intron 1 of 9)	67701466	67833467	2	ENSG00000172380	ENST00000370982	-49736	GNG12	GNG12	protein_coding	G protein subunit gamma 12 [Source:HGNC Symbol;Acc:HGNC:19663]
chr1	67889912	67890598	*	Intron (ENST00000420587/ENSG00000232284, intron 1 of 9)	67701466	67833467	2	ENSG00000172380	ENST00000370982	-56445	GNG12	GNG12	protein_coding	G protein subunit gamma 12 [Source:HGNC Symbol;Acc:HGNC:19663]
chr1	67939033	67940200	*	Intron (ENST00000420587/ENSG00000232284, intron 1 of 9)	67955405	68026762	1	ENSG00000232284	ENST00000414904	-15205	GNG12-AS1	GNG12-AS1	antisense	GNG12, DIRAS3 and WLS antisense RNA 1 [Source:HGNC Symbol;Acc:HGNC:43938]
chr1	67945703	67946649	*	Intron (ENST00000420587/ENSG00000232284, intron 1 of 9)	67955405	68026762	1	ENSG00000232284	ENST00000414904	-8756	GNG12-AS1	GNG12-AS1	antisense	GNG12, DIRAS3 and WLS antisense RNA 1 [Source:HGNC Symbol;Acc:HGNC:43938]
chr1	67956691	67957849	*	Promoter (1-2kb)	67955405	68026762	1	ENSG00000232284	ENST00000414904	1286	GNG12-AS1	GNG12-AS1	antisense	GNG12, DIRAS3 and WLS antisense RNA 1 [Source:HGNC Symbol;Acc:HGNC:43938]
chr1	67979096	67979700	*	Intron (ENST00000420587/ENSG00000232284, intron 1 of 9)	67955405	68026762	1	ENSG00000232284	ENST00000414904	23691	GNG12-AS1	GNG12-AS1	antisense	GNG12, DIRAS3 and WLS antisense RNA 1 [Source:HGNC Symbol;Acc:HGNC:43938]
chr1	67987258	67987665	*	Intron (ENST00000420587/ENSG00000232284, intron 1 of 9)	67955405	68026762	1	ENSG00000232284	ENST00000414904	31853	GNG12-AS1	GNG12-AS1	antisense	GNG12, DIRAS3 and WLS antisense RNA 1 [Source:HGNC Symbol;Acc:HGNC:43938]
chr1	68011811	68012330	*	Intron (ENST00000420587/ENSG00000232284, intron 1 of 9)	68043330	68044233	1	ENSG00000235055	ENST00000435784	-31000	NA	AL157407.1	processed_pseudogene	sirtuin (silent mating type information regulation 2 homolog) 5 (S. cerevisiae) (SIRT5) pseudogene
chr1	68050346	68051959	*	Promoter (<=1kb)	68045896	68051631	2	ENSG00000162595	ENST00000370981	0	DIRAS3	DIRAS3	protein_coding	DIRAS family GTPase 3 [Source:HGNC Symbol;Acc:HGNC:687]
chr1	68081796	68082326	*	Intron (ENST00000420587/ENSG00000232284, intron 3 of 9)	68045896	68051631	2	ENSG00000162595	ENST00000370981	-30165	DIRAS3	DIRAS3	protein_coding	DIRAS family GTPase 3 [Source:HGNC Symbol;Acc:HGNC:687]
chr1	68093853	68094115	*	Intron (ENST00000420587/ENSG00000232284, intron 3 of 9)	68045896	68051631	2	ENSG00000162595	ENST00000370981	-42222	DIRAS3	DIRAS3	protein_coding	DIRAS family GTPase 3 [Source:HGNC Symbol;Acc:HGNC:687]
chr1	68104098	68104453	*	Intron (ENST00000420587/ENSG00000232284, intron 6 of 9)	68125974	68138162	2	ENSG00000116729	ENST00000498615	33709	WLS	WLS	protein_coding	wntless Wnt ligand secretion mediator [Source:HGNC Symbol;Acc:HGNC:30238]
chr1	68111574	68112502	*	Intron (ENST00000420587/ENSG00000232284, intron 6 of 9)	68125974	68138162	2	ENSG00000116729	ENST00000498615	25660	WLS	WLS	protein_coding	wntless Wnt ligand secretion mediator [Source:HGNC Symbol;Acc:HGNC:30238]
chr1	68120125	68120645	*	Intron (ENST00000420587/ENSG00000232284, intron 7 of 9)	68125974	68138162	2	ENSG00000116729	ENST00000498615	17517	WLS	WLS	protein_coding	wntless Wnt ligand secretion mediator [Source:HGNC Symbol;Acc:HGNC:30238]
chr1	68121451	68121828	*	Intron (ENST00000420587/ENSG00000232284, intron 8 of 9)	68125974	68138162	2	ENSG00000116729	ENST00000498615	16334	WLS	WLS	protein_coding	wntless Wnt ligand secretion mediator [Source:HGNC Symbol;Acc:HGNC:30238]
chr1	68128284	68128642	*	Intron (ENST00000420587/ENSG00000232284, intron 8 of 9)	68125974	68138162	2	ENSG00000116729	ENST00000498615	9520	WLS	WLS	protein_coding	wntless Wnt ligand secretion mediator [Source:HGNC Symbol;Acc:HGNC:30238]
chr1	68173519	68174502	*	Promoter (1-2kb)	68148567	68176377	2	ENSG00000116729	ENST00000497187	1875	WLS	WLS	protein_coding	wntless Wnt ligand secretion mediator [Source:HGNC Symbol;Acc:HGNC:30238]
chr1	68175913	68176494	*	Promoter (<=1kb)	68148567	68176377	2	ENSG00000116729	ENST00000497187	0	WLS	WLS	protein_coding	wntless Wnt ligand secretion mediator [Source:HGNC Symbol;Acc:HGNC:30238]
chr1	68188588	68189241	*	Intron (ENST00000420587/ENSG00000232284, intron 9 of 9)	68183518	68183610	2	ENSG00000221203	ENST00000408276	-4978	MIR1262	MIR1262	miRNA	microRNA 1262 [Source:HGNC Symbol;Acc:HGNC:35328]
chr1	68206951	68207729	*	Intron (ENST00000354777/ENSG00000116729, intron 1 of 11)	68183518	68183610	2	ENSG00000221203	ENST00000408276	-23341	MIR1262	MIR1262	miRNA	microRNA 1262 [Source:HGNC Symbol;Acc:HGNC:35328]
chr1	68213852	68215451	*	Intron (ENST00000354777/ENSG00000116729, intron 1 of 11)	68153517	68231687	2	ENSG00000116729	ENST00000533537	16236	WLS	WLS	protein_coding	wntless Wnt ligand secretion mediator [Source:HGNC Symbol;Acc:HGNC:30238]
chr1	68221437	68222200	*	Intron (ENST00000354777/ENSG00000116729, intron 1 of 11)	68153517	68231687	2	ENSG00000116729	ENST00000533537	9487	WLS	WLS	protein_coding	wntless Wnt ligand secretion mediator [Source:HGNC Symbol;Acc:HGNC:30238]
chr1	68231175	68233148	*	Promoter (<=1kb)	68098473	68232545	2	ENSG00000116729	ENST00000354777	0	WLS	WLS	protein_coding	wntless Wnt ligand secretion mediator [Source:HGNC Symbol;Acc:HGNC:30238]
chr1	68291907	68292236	*	Distal Intergenic	68282388	68282622	1	ENSG00000225242	ENST00000430845	9519	COX6B1P7	COX6B1P7	processed_pseudogene	cytochrome c oxidase subunit 6B1 pseudogene 7 [Source:HGNC Symbol;Acc:HGNC:37677]
chr1	68293327	68293892	*	Distal Intergenic	68282388	68282622	1	ENSG00000225242	ENST00000430845	10939	COX6B1P7	COX6B1P7	processed_pseudogene	cytochrome c oxidase subunit 6B1 pseudogene 7 [Source:HGNC Symbol;Acc:HGNC:37677]
chr1	68313544	68314383	*	Distal Intergenic	68282388	68282622	1	ENSG00000225242	ENST00000430845	31156	COX6B1P7	COX6B1P7	processed_pseudogene	cytochrome c oxidase subunit 6B1 pseudogene 7 [Source:HGNC Symbol;Acc:HGNC:37677]
chr1	68322957	68323959	*	Distal Intergenic	68282388	68282622	1	ENSG00000225242	ENST00000430845	40569	COX6B1P7	COX6B1P7	processed_pseudogene	cytochrome c oxidase subunit 6B1 pseudogene 7 [Source:HGNC Symbol;Acc:HGNC:37677]
chr1	68342485	68343116	*	Distal Intergenic	68375327	68375663	2	ENSG00000237622	ENST00000434209	32547	ELOCP18	ELOCP18	processed_pseudogene	elongin C pseudogene 18 [Source:HGNC Symbol;Acc:HGNC:38154]
chr1	68378426	68378671	*	Promoter (2-3kb)	68375327	68375663	2	ENSG00000237622	ENST00000434209	-2763	ELOCP18	ELOCP18	processed_pseudogene	elongin C pseudogene 18 [Source:HGNC Symbol;Acc:HGNC:38154]
chr1	68384267	68385492	*	Promoter (2-3kb)	68381441	68381657	2	ENSG00000229440	ENST00000421309	-2610	NA	AL139413.1	processed_pseudogene	pseudogene similar to part of BET1 homolog (S. cerevisiae) (BET1)
chr1	68421052	68421863	*	Distal Intergenic	68428822	68449959	2	ENSG00000116745	ENST00000262340	28096	RPE65	RPE65	protein_coding	RPE65, retinoid isomerohydrolase [Source:HGNC Symbol;Acc:HGNC:10294]
chr1	68429229	68429729	*	3' UTR	68428822	68449959	2	ENSG00000116745	ENST00000262340	20230	RPE65	RPE65	protein_coding	RPE65, retinoid isomerohydrolase [Source:HGNC Symbol;Acc:HGNC:10294]
chr1	68442865	68443453	*	Intron (ENST00000262340/ENSG00000116745, intron 5 of 13)	68428822	68449959	2	ENSG00000116745	ENST00000262340	6506	RPE65	RPE65	protein_coding	RPE65, retinoid isomerohydrolase [Source:HGNC Symbol;Acc:HGNC:10294]
chr1	68496376	68497694	*	Promoter (<=1kb)	68474152	68497114	2	ENSG00000024526	ENST00000456315	0	DEPDC1	DEPDC1	protein_coding	DEP domain containing 1 [Source:HGNC Symbol;Acc:HGNC:22949]
chr1	68571317	68572066	*	Distal Intergenic	68514375	68514669	2	ENSG00000225167	ENST00000443918	-56648	TXNP2	TXNP2	processed_pseudogene	thioredoxin pseudogene 2 [Source:HGNC Symbol;Acc:HGNC:49482]
chr1	68624169	68624716	*	Distal Intergenic	68633701	68640425	1	ENSG00000285041	ENST00000646352	-8985	NA	AL035412.1	lincRNA	novel transcript
chr1	68704504	68705836	*	Intron (ENST00000643361/ENSG00000285407, intron 2 of 6)	68679202	68943391	1	ENSG00000285407	ENST00000643361	25302	NA	AL033530.1	lincRNA	novel transcript
chr1	68724953	68725981	*	Intron (ENST00000643361/ENSG00000285407, intron 2 of 6)	68679202	68943391	1	ENSG00000285407	ENST00000643361	45751	NA	AL033530.1	lincRNA	novel transcript
chr1	68745022	68745700	*	Intron (ENST00000643361/ENSG00000285407, intron 2 of 6)	68679202	68943391	1	ENSG00000285407	ENST00000643361	65820	NA	AL033530.1	lincRNA	novel transcript
chr1	68752627	68753382	*	Intron (ENST00000643361/ENSG00000285407, intron 2 of 6)	68679202	68943391	1	ENSG00000285407	ENST00000643361	73425	NA	AL033530.1	lincRNA	novel transcript
chr1	68808238	68808813	*	Intron (ENST00000643361/ENSG00000285407, intron 2 of 6)	68881577	68943452	1	ENSG00000285407	ENST00000646995	-72764	NA	AL033530.1	lincRNA	novel transcript
chr1	68819322	68819666	*	Intron (ENST00000643361/ENSG00000285407, intron 2 of 6)	68881577	68943452	1	ENSG00000285407	ENST00000646995	-61911	NA	AL033530.1	lincRNA	novel transcript
chr1	68904608	68904877	*	Intron (ENST00000643361/ENSG00000285407, intron 4 of 6)	68881980	68883459	1	ENSG00000285407	ENST00000645269	22628	NA	AL033530.1	lincRNA	novel transcript
chr1	68916217	68917048	*	Intron (ENST00000643361/ENSG00000285407, intron 4 of 6)	68881980	68883459	1	ENSG00000285407	ENST00000645269	34237	NA	AL033530.1	lincRNA	novel transcript
chr1	68954576	68955791	*	Distal Intergenic	68974010	69023558	1	ENSG00000285473	ENST00000644104	-18219	NA	AL691520.1	lincRNA	novel transcript
chr1	68959570	68959837	*	Distal Intergenic	68974010	69023558	1	ENSG00000285473	ENST00000644104	-14173	NA	AL691520.1	lincRNA	novel transcript
chr1	68973810	68974537	*	Promoter (<=1kb)	68974010	69023558	1	ENSG00000285473	ENST00000644104	0	NA	AL691520.1	lincRNA	novel transcript
chr1	68975419	68976160	*	Promoter (1-2kb)	68974010	69023558	1	ENSG00000285473	ENST00000644104	1409	NA	AL691520.1	lincRNA	novel transcript
chr1	69085629	69086942	*	Intron (ENST00000425517/ENSG00000223883, intron 2 of 4)	69055898	69185003	1	ENSG00000223883	ENST00000425517	29731	LINC01707	LINC01707	lincRNA	long intergenic non-protein coding RNA 1707 [Source:HGNC Symbol;Acc:HGNC:52495]
chr1	69172003	69172856	*	Intron (ENST00000425517/ENSG00000223883, intron 3 of 4)	69243372	69249423	2	ENSG00000235446	ENST00000439878	76567	NA	AL512271.1	lincRNA	novel transcript
chr1	69246304	69247114	*	Promoter (2-3kb)	69243372	69249423	2	ENSG00000235446	ENST00000439878	2309	NA	AL512271.1	lincRNA	novel transcript
chr1	69262636	69263119	*	Distal Intergenic	69215835	69249477	2	ENSG00000235446	ENST00000650525	-13159	NA	AL512271.1	lincRNA	novel transcript
chr1	69263808	69264338	*	Distal Intergenic	69215835	69249477	2	ENSG00000235446	ENST00000650525	-14331	NA	AL512271.1	lincRNA	novel transcript
chr1	69315614	69316313	*	Distal Intergenic	69215835	69249477	2	ENSG00000235446	ENST00000650525	-66137	NA	AL512271.1	lincRNA	novel transcript
chr1	69400154	69400469	*	Distal Intergenic	69433255	69435409	1	ENSG00000229639	ENST00000448001	-32786	LINC01758	LINC01758	lincRNA	long intergenic non-protein coding RNA 1758 [Source:HGNC Symbol;Acc:HGNC:52547]
chr1	69401795	69402199	*	Distal Intergenic	69433255	69435409	1	ENSG00000229639	ENST00000448001	-31056	LINC01758	LINC01758	lincRNA	long intergenic non-protein coding RNA 1758 [Source:HGNC Symbol;Acc:HGNC:52547]
chr1	69411745	69412556	*	Distal Intergenic	69433255	69435409	1	ENSG00000229639	ENST00000448001	-20699	LINC01758	LINC01758	lincRNA	long intergenic non-protein coding RNA 1758 [Source:HGNC Symbol;Acc:HGNC:52547]
chr1	69567016	69568871	*	Promoter (<=1kb)	69568398	70123488	1	ENSG00000033122	ENST00000310961	0	LRRC7	LRRC7	protein_coding	leucine rich repeat containing 7 [Source:HGNC Symbol;Acc:HGNC:18531]
chr1	69691055	69691659	*	Intron (ENST00000310961/ENSG00000033122, intron 2 of 26)	69760175	70122243	1	ENSG00000033122	ENST00000035383	-68516	LRRC7	LRRC7	protein_coding	leucine rich repeat containing 7 [Source:HGNC Symbol;Acc:HGNC:18531]
chr1	69706536	69707199	*	Intron (ENST00000310961/ENSG00000033122, intron 2 of 26)	69760175	70122243	1	ENSG00000033122	ENST00000035383	-52976	LRRC7	LRRC7	protein_coding	leucine rich repeat containing 7 [Source:HGNC Symbol;Acc:HGNC:18531]
chr1	69710377	69710870	*	Intron (ENST00000310961/ENSG00000033122, intron 2 of 26)	69760175	70122243	1	ENSG00000033122	ENST00000035383	-49305	LRRC7	LRRC7	protein_coding	leucine rich repeat containing 7 [Source:HGNC Symbol;Acc:HGNC:18531]
chr1	69737618	69739459	*	Intron (ENST00000310961/ENSG00000033122, intron 3 of 26)	69760175	70122243	1	ENSG00000033122	ENST00000035383	-20716	LRRC7	LRRC7	protein_coding	leucine rich repeat containing 7 [Source:HGNC Symbol;Acc:HGNC:18531]
chr1	69898364	69899083	*	Intron (ENST00000310961/ENSG00000033122, intron 8 of 26)	69879592	69879895	1	ENSG00000240692	ENST00000494227	18772	RN7SL538P	RN7SL538P	misc_RNA	RNA, 7SL, cytoplasmic 538, pseudogene [Source:HGNC Symbol;Acc:HGNC:46554]
chr1	70043499	70044242	*	Exon (ENST00000035383/ENSG00000033122, exon 20 of 25)	70013982	70031222	2	ENSG00000237919	ENST00000414132	-12277	NA	AL158840.1	antisense	novel transcript
chr1	70092638	70094024	*	Intron (ENST00000310961/ENSG00000033122, intron 25 of 26)	70107750	70148005	1	ENSG00000033122	ENST00000588515	-13726	LRRC7	LRRC7	protein_coding	leucine rich repeat containing 7 [Source:HGNC Symbol;Acc:HGNC:18531]
chr1	70132859	70133364	*	Intron (ENST00000588515/ENSG00000033122, intron 3 of 5)	70128597	70147196	1	ENSG00000033122	ENST00000609072	4262	LRRC7	LRRC7	protein_coding	leucine rich repeat containing 7 [Source:HGNC Symbol;Acc:HGNC:18531]
chr1	70140211	70141158	*	Promoter (<=1kb)	70141382	70144364	1	ENSG00000033122	ENST00000565615	-224	LRRC7	LRRC7	protein_coding	leucine rich repeat containing 7 [Source:HGNC Symbol;Acc:HGNC:18531]
chr1	70156639	70157055	*	Intron (ENST00000370952/ENSG00000066557, intron 10 of 14)	70147121	70151945	1	ENSG00000033122	ENST00000441830	9518	LRRC7	LRRC7	protein_coding	leucine rich repeat containing 7 [Source:HGNC Symbol;Acc:HGNC:18531]
chr1	70204870	70206239	*	Promoter (<=1kb)	70144805	70205620	2	ENSG00000066557	ENST00000370952	0	LRRC40	LRRC40	protein_coding	leucine rich repeat containing 40 [Source:HGNC Symbol;Acc:HGNC:26004]
chr1	70221007	70221955	*	Promoter (<=1kb)	70221370	70235550	1	ENSG00000116754	ENST00000475204	0	SRSF11	SRSF11	protein_coding	serine and arginine rich splicing factor 11 [Source:HGNC Symbol;Acc:HGNC:10782]
chr1	70246830	70248018	*	Promoter (<=1kb)	70246730	70250725	1	ENSG00000116754	ENST00000460795	100	SRSF11	SRSF11	protein_coding	serine and arginine rich splicing factor 11 [Source:HGNC Symbol;Acc:HGNC:10782]
chr1	70250901	70251513	*	Promoter (1-2kb)	70249742	70250946	1	ENSG00000116754	ENST00000489188	1159	SRSF11	SRSF11	protein_coding	serine and arginine rich splicing factor 11 [Source:HGNC Symbol;Acc:HGNC:10782]
chr1	70257056	70257328	*	Distal Intergenic	70249742	70250946	1	ENSG00000116754	ENST00000489188	7314	SRSF11	SRSF11	protein_coding	serine and arginine rich splicing factor 11 [Source:HGNC Symbol;Acc:HGNC:10782]
chr1	70353829	70355111	*	Promoter (<=1kb)	70260588	70354722	2	ENSG00000118454	ENST00000370944	0	ANKRD13C	ANKRD13C	protein_coding	ankyrin repeat domain 13C [Source:HGNC Symbol;Acc:HGNC:25374]
chr1	70361928	70362294	*	Promoter (1-2kb)	70359562	70360437	2	ENSG00000226088	ENST00000413943	-1491	NA	AL158839.1	antisense	novel transcript
chr1	70410494	70411724	*	Promoter (<=1kb)	70411218	70439851	1	ENSG00000116761	ENST00000411986	0	CTH	CTH	protein_coding	cystathionine gamma-lyase [Source:HGNC Symbol;Acc:HGNC:2501]
chr1	70426628	70427273	*	Intron (ENST00000411986/ENSG00000116761, intron 4 of 10)	70430896	70431178	1	ENSG00000278636	ENST00000612213	-3623	NA	RF00017	misc_RNA	NA
chr1	70454969	70455775	*	Distal Intergenic	70445071	70445536	1	ENSG00000271992	ENST00000607679	9898	NA	AL354872.2	lincRNA	novel transcript
chr1	70465633	70466424	*	Distal Intergenic	70445071	70445536	1	ENSG00000271992	ENST00000607679	20562	NA	AL354872.2	lincRNA	novel transcript
chr1	70486921	70488081	*	Distal Intergenic	70445071	70445536	1	ENSG00000271992	ENST00000607679	41850	NA	AL354872.2	lincRNA	novel transcript
chr1	70504477	70505546	*	Distal Intergenic	70530526	70531492	1	ENSG00000233020	ENST00000456361	-24980	NA	AL354872.1	processed_pseudogene	cysteine and histidine-rich domain (CHORD) containing 1 (CHORDC1) pseudogene
chr1	70510077	70510523	*	Distal Intergenic	70530526	70531492	1	ENSG00000233020	ENST00000456361	-20003	NA	AL354872.1	processed_pseudogene	cysteine and histidine-rich domain (CHORD) containing 1 (CHORDC1) pseudogene
chr1	70528314	70529514	*	Promoter (1-2kb)	70530526	70531492	1	ENSG00000233020	ENST00000456361	-1012	NA	AL354872.1	processed_pseudogene	cysteine and histidine-rich domain (CHORD) containing 1 (CHORDC1) pseudogene
chr1	70536576	70537236	*	Distal Intergenic	70530526	70531492	1	ENSG00000233020	ENST00000456361	6050	NA	AL354872.1	processed_pseudogene	cysteine and histidine-rich domain (CHORD) containing 1 (CHORDC1) pseudogene
chr1	70552546	70553946	*	Distal Intergenic	70530526	70531492	1	ENSG00000233020	ENST00000456361	22020	NA	AL354872.1	processed_pseudogene	cysteine and histidine-rich domain (CHORD) containing 1 (CHORDC1) pseudogene
chr1	70587778	70588516	*	Distal Intergenic	70530526	70531492	1	ENSG00000233020	ENST00000456361	57252	NA	AL354872.1	processed_pseudogene	cysteine and histidine-rich domain (CHORD) containing 1 (CHORDC1) pseudogene
chr1	70629167	70629933	*	Distal Intergenic	70660657	70661265	2	ENSG00000237033	ENST00000446037	31332	CASP3P1	CASP3P1	processed_pseudogene	caspase 3 pseudogene 1 [Source:HGNC Symbol;Acc:HGNC:43596]
chr1	70667807	70669514	*	Distal Intergenic	70660657	70661265	2	ENSG00000237033	ENST00000446037	-6542	CASP3P1	CASP3P1	processed_pseudogene	caspase 3 pseudogene 1 [Source:HGNC Symbol;Acc:HGNC:43596]
chr1	70675045	70675716	*	Distal Intergenic	70660657	70661265	2	ENSG00000237033	ENST00000446037	-13780	CASP3P1	CASP3P1	processed_pseudogene	caspase 3 pseudogene 1 [Source:HGNC Symbol;Acc:HGNC:43596]
chr1	70685240	70685754	*	Distal Intergenic	70706453	70786468	1	ENSG00000229051	ENST00000419450	-20699	LINC01788	LINC01788	lincRNA	long intergenic non-protein coding RNA 1788 [Source:HGNC Symbol;Acc:HGNC:52577]
chr1	70738632	70739303	*	Intron (ENST00000419450/ENSG00000229051, intron 5 of 6)	70715933	70720289	2	ENSG00000226208	ENST00000423187	-18343	NA	AL513285.1	lincRNA	novel transcript
chr1	70767245	70767743	*	Intron (ENST00000419450/ENSG00000229051, intron 5 of 6)	70715933	70720289	2	ENSG00000226208	ENST00000423187	-46956	NA	AL513285.1	lincRNA	novel transcript
chr1	70777992	70778642	*	Intron (ENST00000419450/ENSG00000229051, intron 6 of 6)	70715933	70720289	2	ENSG00000226208	ENST00000423187	-57703	NA	AL513285.1	lincRNA	novel transcript
chr1	70809237	70809497	*	Distal Intergenic	70715933	70720289	2	ENSG00000226208	ENST00000423187	-88948	NA	AL513285.1	lincRNA	novel transcript
chr1	70818059	70819520	*	Distal Intergenic	70715933	70720289	2	ENSG00000226208	ENST00000423187	-97770	NA	AL513285.1	lincRNA	novel transcript
chr1	70820816	70821527	*	Distal Intergenic	70715933	70720289	2	ENSG00000226208	ENST00000423187	-100527	NA	AL513285.1	lincRNA	novel transcript
chr1	70874193	70875041	*	Intron (ENST00000370931/ENSG00000050628, intron 4 of 4)	70947379	70951493	1	ENSG00000235782	ENST00000426775	-72338	NA	AL031429.1	antisense	novel transcript
chr1	70888067	70888527	*	Intron (ENST00000370931/ENSG00000050628, intron 4 of 4)	70947379	70951493	1	ENSG00000235782	ENST00000426775	-58852	NA	AL031429.1	antisense	novel transcript
chr1	70891043	70891850	*	Intron (ENST00000370931/ENSG00000050628, intron 4 of 4)	70947379	70951493	1	ENSG00000235782	ENST00000426775	-55529	NA	AL031429.1	antisense	novel transcript
chr1	70899481	70899876	*	Intron (ENST00000370931/ENSG00000050628, intron 4 of 4)	70947379	70951493	1	ENSG00000235782	ENST00000426775	-47503	NA	AL031429.1	antisense	novel transcript
chr1	70915512	70916341	*	Intron (ENST00000370931/ENSG00000050628, intron 4 of 4)	70947379	70951493	1	ENSG00000235782	ENST00000426775	-31038	NA	AL031429.1	antisense	novel transcript
chr1	70934098	70935081	*	Intron (ENST00000370931/ENSG00000050628, intron 4 of 4)	70947379	70951493	1	ENSG00000235782	ENST00000426775	-12298	NA	AL031429.1	antisense	novel transcript
chr1	71018911	71020064	*	Intron (ENST00000370931/ENSG00000050628, intron 1 of 4)	71005854	71006502	2	ENSG00000269933	ENST00000602605	-12409	NA	AL031429.2	sense_intronic	novel transcript, sense intronic to PTGER3
chr1	71041953	71042248	*	Intron (ENST00000370931/ENSG00000050628, intron 1 of 4)	70852573	71047633	2	ENSG00000050628	ENST00000460330	5385	PTGER3	PTGER3	protein_coding	prostaglandin E receptor 3 [Source:HGNC Symbol;Acc:HGNC:9595]
chr1	71047004	71048034	*	Promoter (<=1kb)	70852353	71047788	2	ENSG00000050628	ENST00000370931	0	PTGER3	PTGER3	protein_coding	prostaglandin E receptor 3 [Source:HGNC Symbol;Acc:HGNC:9595]
chr1	71049956	71050291	*	Promoter (1-2kb)	71048855	71067184	1	ENSG00000235079	ENST00000450461	1101	ZRANB2-AS1	ZRANB2-AS1	antisense	ZRANB2 antisense RNA 1 [Source:HGNC Symbol;Acc:HGNC:43594]
chr1	71055267	71055529	*	Promoter (2-3kb)	71058323	71066958	1	ENSG00000235079	ENST00000426999	-2794	ZRANB2-AS1	ZRANB2-AS1	antisense	ZRANB2 antisense RNA 1 [Source:HGNC Symbol;Acc:HGNC:43594]
chr1	71080392	71081838	*	Promoter (<=1kb)	71063291	71081297	2	ENSG00000132485	ENST00000370920	0	ZRANB2	ZRANB2	protein_coding	zinc finger RANBP2-type containing 2 [Source:HGNC Symbol;Acc:HGNC:13058]
chr1	71104319	71104677	*	Intron (ENST00000455406/ENSG00000229956, intron 2 of 3)	71093130	71237198	1	ENSG00000229956	ENST00000415780	11189	ZRANB2-AS2	ZRANB2-AS2	processed_transcript	ZRANB2 antisense RNA 2 (head to head) [Source:HGNC Symbol;Acc:HGNC:43595]
chr1	71307514	71307774	*	Intron (ENST00000583678/ENSG00000229956, intron 3 of 5)	71250999	71252119	1	ENSG00000229956	ENST00000411721	56515	ZRANB2-AS2	ZRANB2-AS2	processed_transcript	ZRANB2 antisense RNA 2 (head to head) [Source:HGNC Symbol;Acc:HGNC:43595]
chr1	71414305	71414567	*	Intron (ENST00000583678/ENSG00000229956, intron 5 of 5)	71408939	71486447	1	ENSG00000229956	ENST00000590186	5366	ZRANB2-AS2	ZRANB2-AS2	processed_transcript	ZRANB2 antisense RNA 2 (head to head) [Source:HGNC Symbol;Acc:HGNC:43595]
chr1	71463138	71464466	*	Promoter (<=1kb)	71463409	71489903	1	ENSG00000229956	ENST00000591654	0	ZRANB2-AS2	ZRANB2-AS2	processed_transcript	ZRANB2 antisense RNA 2 (head to head) [Source:HGNC Symbol;Acc:HGNC:43595]
chr1	71464804	71465580	*	Promoter (1-2kb)	71463449	71489919	1	ENSG00000229956	ENST00000624050	1355	ZRANB2-AS2	ZRANB2-AS2	processed_transcript	ZRANB2 antisense RNA 2 (head to head) [Source:HGNC Symbol;Acc:HGNC:43595]
chr1	71488180	71489030	*	Intron (ENST00000585415/ENSG00000229956, intron 4 of 4)	71484786	71487068	1	ENSG00000229956	ENST00000608360	3394	ZRANB2-AS2	ZRANB2-AS2	processed_transcript	ZRANB2 antisense RNA 2 (head to head) [Source:HGNC Symbol;Acc:HGNC:43595]
chr1	71561400	71562054	*	Intron (ENST00000357731/ENSG00000172260, intron 6 of 6)	71570956	71573558	1	ENSG00000231985	ENST00000446438	-8902	NA	AL354949.1	antisense	novel transcript
chr1	71577485	71578063	*	Intron (ENST00000357731/ENSG00000172260, intron 6 of 6)	71570956	71573558	1	ENSG00000231985	ENST00000446438	6529	NA	AL354949.1	antisense	novel transcript
chr1	71587916	71588390	*	Intron (ENST00000357731/ENSG00000172260, intron 6 of 6)	71570956	71573558	1	ENSG00000231985	ENST00000446438	16960	NA	AL354949.1	antisense	novel transcript
chr1	71706159	71706459	*	Promoter (2-3kb)	71697936	71703405	2	ENSG00000172260	ENST00000478526	-2754	NEGR1	NEGR1	protein_coding	neuronal growth regulator 1 [Source:HGNC Symbol;Acc:HGNC:17302]
chr1	71738483	71739125	*	Promoter (<=1kb)	71738173	71738354	1	ENSG00000271618	ENST00000605519	310	NA	AL359821.1	processed_pseudogene	kinesin family member 2C (KIF2C) pseudogene
chr1	71787466	71788741	*	Intron (ENST00000357731/ENSG00000172260, intron 2 of 6)	71794232	71837012	2	ENSG00000228853	ENST00000453121	48271	NEGR1-IT1	NEGR1-IT1	sense_intronic	NEGR1 intronic transcript 1 [Source:HGNC Symbol;Acc:HGNC:41432]
chr1	71804230	71804841	*	Intron (ENST00000357731/ENSG00000172260, intron 2 of 6)	71794232	71837012	2	ENSG00000228853	ENST00000453121	32171	NEGR1-IT1	NEGR1-IT1	sense_intronic	NEGR1 intronic transcript 1 [Source:HGNC Symbol;Acc:HGNC:41432]
chr1	71820952	71821252	*	Intron (ENST00000357731/ENSG00000172260, intron 2 of 6)	71794232	71837012	2	ENSG00000228853	ENST00000453121	15760	NEGR1-IT1	NEGR1-IT1	sense_intronic	NEGR1 intronic transcript 1 [Source:HGNC Symbol;Acc:HGNC:41432]
chr1	71834889	71835562	*	Promoter (1-2kb)	71794232	71837012	2	ENSG00000228853	ENST00000453121	1450	NEGR1-IT1	NEGR1-IT1	sense_intronic	NEGR1 intronic transcript 1 [Source:HGNC Symbol;Acc:HGNC:41432]
chr1	71843097	71843443	*	Intron (ENST00000357731/ENSG00000172260, intron 2 of 6)	71794232	71837012	2	ENSG00000228853	ENST00000453121	-6085	NEGR1-IT1	NEGR1-IT1	sense_intronic	NEGR1 intronic transcript 1 [Source:HGNC Symbol;Acc:HGNC:41432]
chr1	72115422	72115709	*	Intron (ENST00000357731/ENSG00000172260, intron 1 of 6)	71402944	72100930	2	ENSG00000172260	ENST00000306821	-14492	NEGR1	NEGR1	protein_coding	neuronal growth regulator 1 [Source:HGNC Symbol;Acc:HGNC:17302]
chr1	72186678	72186959	*	Intron (ENST00000357731/ENSG00000172260, intron 1 of 6)	71402944	72100930	2	ENSG00000172260	ENST00000306821	-85748	NEGR1	NEGR1	protein_coding	neuronal growth regulator 1 [Source:HGNC Symbol;Acc:HGNC:17302]
chr1	72230654	72231066	*	Intron (ENST00000357731/ENSG00000172260, intron 1 of 6)	72274552	72275159	1	ENSG00000233994	ENST00000445131	-43486	GDI2P2	GDI2P2	processed_pseudogene	GDP dissociation inhibitor 2 pseudogene 2 [Source:HGNC Symbol;Acc:HGNC:37976]
chr1	72282081	72285183	*	Promoter (<=1kb)	71395940	72282734	2	ENSG00000172260	ENST00000357731	0	NEGR1	NEGR1	protein_coding	neuronal growth regulator 1 [Source:HGNC Symbol;Acc:HGNC:17302]
chr1	72394243	72394664	*	Distal Intergenic	72301472	72301829	1	ENSG00000227207	ENST00000422587	92771	RPL31P12	RPL31P12	processed_pseudogene	ribosomal protein L31 pseudogene 12 [Source:HGNC Symbol;Acc:HGNC:35546]
chr1	72527067	72527431	*	Distal Intergenic	72717663	72717769	2	ENSG00000212366	ENST00000391064	190338	RNU6-1246P	RNU6-1246P	snRNA	RNA, U6 small nuclear 1246, pseudogene [Source:HGNC Symbol;Acc:HGNC:48209]
chr1	72623325	72623639	*	Distal Intergenic	72717663	72717769	2	ENSG00000212366	ENST00000391064	94130	RNU6-1246P	RNU6-1246P	snRNA	RNA, U6 small nuclear 1246, pseudogene [Source:HGNC Symbol;Acc:HGNC:48209]
chr1	72742942	72743453	*	Distal Intergenic	72765031	72791282	1	ENSG00000227016	ENST00000418078	-21578	NA	AL583808.2	lincRNA	novel transcript
chr1	72780123	72781737	*	Exon (ENST00000418078/ENSG00000227016, exon 4 of 7)	72793104	72854475	1	ENSG00000285808	ENST00000650621	-11367	NA	AL583808.3	lincRNA	novel transcript
chr1	72937894	72939116	*	Distal Intergenic	72748921	72899140	2	ENSG00000225087	ENST00000445976	-38754	NA	AL583808.1	lincRNA	novel transcript
chr1	73065500	73066002	*	Distal Intergenic	73104792	73106282	1	ENSG00000229636	ENST00000430398	-38790	KRT8P21	KRT8P21	processed_pseudogene	keratin 8 pseudogene 21 [Source:HGNC Symbol;Acc:HGNC:33373]
chr1	73162209	73163024	*	Distal Intergenic	73191604	73191855	2	ENSG00000251825	ENST00000516016	28831	RN7SKP19	RN7SKP19	misc_RNA	RNA, 7SK small nuclear pseudogene 19 [Source:HGNC Symbol;Acc:HGNC:45743]
chr1	73310640	73311235	*	Exon (ENST00000440762/ENSG00000233973, exon 3 of 4)	73307216	73319661	1	ENSG00000233973	ENST00000452553	3424	LINC01360	LINC01360	lincRNA	long intergenic non-protein coding RNA 1360 [Source:HGNC Symbol;Acc:HGNC:50593]
chr1	73674944	73675236	*	Intron (ENST00000424953/ENSG00000223479, intron 1 of 2)	73709368	73715214	1	ENSG00000223479	ENST00000436262	-34132	LINC02238	LINC02238	lincRNA	long intergenic non-protein coding RNA 2238 [Source:HGNC Symbol;Acc:HGNC:53116]
chr1	73790461	73790733	*	Intron (ENST00000649962/ENSG00000285778, intron 2 of 3)	73749517	73749623	2	ENSG00000200601	ENST00000363731	-40838	RNA5SP50	RNA5SP50	rRNA_pseudogene	RNA, 5S ribosomal pseudogene 50 [Source:HGNC Symbol;Acc:HGNC:42827]
chr1	73794561	73795100	*	Intron (ENST00000649962/ENSG00000285778, intron 2 of 3)	73749517	73749623	2	ENSG00000200601	ENST00000363731	-44938	RNA5SP50	RNA5SP50	rRNA_pseudogene	RNA, 5S ribosomal pseudogene 50 [Source:HGNC Symbol;Acc:HGNC:42827]
chr1	73813264	73813990	*	Intron (ENST00000649962/ENSG00000285778, intron 2 of 3)	73749517	73749623	2	ENSG00000200601	ENST00000363731	-63641	RNA5SP50	RNA5SP50	rRNA_pseudogene	RNA, 5S ribosomal pseudogene 50 [Source:HGNC Symbol;Acc:HGNC:42827]
chr1	73832086	73833046	*	Intron (ENST00000649962/ENSG00000285778, intron 2 of 3)	73883714	73883822	1	ENSG00000252005	ENST00000516196	-50668	RNU4ATAC8P	RNU4ATAC8P	snRNA	RNA, U4atac small nuclear 8, pseudogene [Source:HGNC Symbol;Acc:HGNC:46894]
chr1	73947813	73948662	*	Distal Intergenic	73787370	73915315	2	ENSG00000285778	ENST00000649962	-32498	NA	AL591463.1	lincRNA	novel transcript
chr1	73980472	73980813	*	Distal Intergenic	73787370	73915315	2	ENSG00000285778	ENST00000649962	-65157	NA	AL591463.1	lincRNA	novel transcript
chr1	73998291	73998621	*	Distal Intergenic	74026015	74074790	2	ENSG00000162620	ENST00000417067	76169	LRRIQ3	LRRIQ3	protein_coding	leucine rich repeats and IQ motif containing 3 [Source:HGNC Symbol;Acc:HGNC:28318]
chr1	74197661	74198725	*	Promoter (<=1kb)	74026031	74198187	2	ENSG00000162620	ENST00000354431	0	LRRIQ3	LRRIQ3	protein_coding	leucine rich repeats and IQ motif containing 3 [Source:HGNC Symbol;Acc:HGNC:28318]
chr1	74205318	74205713	*	3' UTR	74198351	74204577	1	ENSG00000254685	ENST00000472069	6967	FPGT	FPGT	protein_coding	fucose-1-phosphate guanylyltransferase [Source:HGNC Symbol;Acc:HGNC:3825]
chr1	74342947	74344587	*	3' UTR	74336127	74346174	1	ENSG00000116783	ENST00000530184	6820	TNNI3K	TNNI3K	protein_coding	TNNI3 interacting kinase [Source:HGNC Symbol;Acc:HGNC:19661]
chr1	74346315	74346620	*	Intron (ENST00000557284/ENSG00000259030, intron 11 of 26)	74336127	74346174	1	ENSG00000116783	ENST00000530184	10188	TNNI3K	TNNI3K	protein_coding	TNNI3 interacting kinase [Source:HGNC Symbol;Acc:HGNC:19661]
chr1	74362847	74363660	*	Intron (ENST00000557284/ENSG00000259030, intron 13 of 26)	74369020	74369919	1	ENSG00000116783	ENST00000497284	-5360	TNNI3K	TNNI3K	protein_coding	TNNI3 interacting kinase [Source:HGNC Symbol;Acc:HGNC:19661]
chr1	74375286	74375691	*	3' UTR	74376601	74378719	2	ENSG00000237324	ENST00000629446	3028	NA	AC093158.1	antisense	novel transcript
chr1	74392556	74393483	*	Intron (ENST00000557284/ENSG00000259030, intron 19 of 26)	74341579	74378802	2	ENSG00000237324	ENST00000415549	-13754	NA	AC093158.1	antisense	novel transcript
chr1	74431918	74432296	*	Intron (ENST00000557284/ENSG00000259030, intron 19 of 26)	74439065	74463549	1	ENSG00000116783	ENST00000370889	-6769	TNNI3K	TNNI3K	protein_coding	TNNI3 interacting kinase [Source:HGNC Symbol;Acc:HGNC:19661]
chr1	74504084	74506629	*	Intron (ENST00000557284/ENSG00000259030, intron 25 of 26)	74469878	74512614	2	ENSG00000162621	ENST00000294635	5985	LRRC53	LRRC53	protein_coding	leucine rich repeat containing 53 [Source:HGNC Symbol;Acc:HGNC:25255]
chr1	74513392	74514099	*	Promoter (<=1kb)	74469878	74512614	2	ENSG00000162621	ENST00000294635	-778	LRRC53	LRRC53	protein_coding	leucine rich repeat containing 53 [Source:HGNC Symbol;Acc:HGNC:25255]
chr1	74531521	74532069	*	Intron (ENST00000557284/ENSG00000259030, intron 25 of 26)	74540255	74544428	1	ENSG00000116783	ENST00000465473	-8186	TNNI3K	TNNI3K	protein_coding	TNNI3 interacting kinase [Source:HGNC Symbol;Acc:HGNC:19661]
chr1	74549135	74550250	*	Distal Intergenic	74540255	74544428	1	ENSG00000116783	ENST00000465473	8880	TNNI3K	TNNI3K	protein_coding	TNNI3 interacting kinase [Source:HGNC Symbol;Acc:HGNC:19661]
chr1	74570965	74571422	*	3' UTR	74577430	74626098	1	ENSG00000234497	ENST00000612390	-6008	ERICH3-AS1	ERICH3-AS1	antisense	ERICH3 antisense RNA 1 [Source:HGNC Symbol;Acc:HGNC:41093]
chr1	74591351	74592478	*	Promoter (1-2kb)	74589803	74592246	1	ENSG00000234497	ENST00000620678	1548	ERICH3-AS1	ERICH3-AS1	antisense	ERICH3 antisense RNA 1 [Source:HGNC Symbol;Acc:HGNC:41093]
chr1	74609925	74610256	*	Intron (ENST00000612390/ENSG00000234497, intron 1 of 2)	74589803	74592246	1	ENSG00000234497	ENST00000620678	20122	ERICH3-AS1	ERICH3-AS1	antisense	ERICH3 antisense RNA 1 [Source:HGNC Symbol;Acc:HGNC:41093]
chr1	74611521	74612598	*	Intron (ENST00000612390/ENSG00000234497, intron 1 of 2)	74589803	74592246	1	ENSG00000234497	ENST00000620678	21718	ERICH3-AS1	ERICH3-AS1	antisense	ERICH3 antisense RNA 1 [Source:HGNC Symbol;Acc:HGNC:41093]
chr1	74620292	74620611	*	Intron (ENST00000612390/ENSG00000234497, intron 2 of 2)	74612784	74634741	2	ENSG00000178965	ENST00000479666	14130	ERICH3	ERICH3	protein_coding	glutamate rich 3 [Source:HGNC Symbol;Acc:HGNC:25346]
chr1	74623442	74624438	*	Exon (ENST00000612390/ENSG00000234497, exon 3 of 3)	74612784	74634741	2	ENSG00000178965	ENST00000479666	10303	ERICH3	ERICH3	protein_coding	glutamate rich 3 [Source:HGNC Symbol;Acc:HGNC:25346]
chr1	74652663	74653555	*	Intron (ENST00000326665/ENSG00000178965, intron 1 of 14)	74589327	74634855	2	ENSG00000178965	ENST00000420661	-17808	ERICH3	ERICH3	protein_coding	glutamate rich 3 [Source:HGNC Symbol;Acc:HGNC:25346]
chr1	74673449	74674157	*	Promoter (<=1kb)	74568111	74673738	2	ENSG00000178965	ENST00000326665	0	ERICH3	ERICH3	protein_coding	glutamate rich 3 [Source:HGNC Symbol;Acc:HGNC:25346]
chr1	74689701	74690086	*	Distal Intergenic	74698769	74699333	2	ENSG00000272864	ENST00000608748	9247	NA	AC135803.1	lincRNA	novel transcript
chr1	74729986	74730425	*	Promoter (2-3kb)	74710109	74732811	2	ENSG00000116791	ENST00000441120	2386	CRYZ	CRYZ	protein_coding	crystallin zeta [Source:HGNC Symbol;Acc:HGNC:2419]
chr1	74732642	74734124	*	Promoter (<=1kb)	74705482	74733018	2	ENSG00000116791	ENST00000370872	0	CRYZ	CRYZ	protein_coding	crystallin zeta [Source:HGNC Symbol;Acc:HGNC:2419]
chr1	74773100	74773512	*	Distal Intergenic	74763893	74766678	1	ENSG00000162623	ENST00000467646	9207	TYW3	TYW3	protein_coding	tRNA-yW synthesizing protein 3 homolog [Source:HGNC Symbol;Acc:HGNC:24757]
chr1	74790487	74790762	*	Distal Intergenic	74763893	74766678	1	ENSG00000162623	ENST00000467646	26594	TYW3	TYW3	protein_coding	tRNA-yW synthesizing protein 3 homolog [Source:HGNC Symbol;Acc:HGNC:24757]
chr1	74791476	74791781	*	Distal Intergenic	74763893	74766678	1	ENSG00000162623	ENST00000467646	27583	TYW3	TYW3	protein_coding	tRNA-yW synthesizing protein 3 homolog [Source:HGNC Symbol;Acc:HGNC:24757]
chr1	74811432	74811915	*	Distal Intergenic	74763893	74766678	1	ENSG00000162623	ENST00000467646	47539	TYW3	TYW3	protein_coding	tRNA-yW synthesizing protein 3 homolog [Source:HGNC Symbol;Acc:HGNC:24757]
chr1	74933464	74933723	*	Distal Intergenic	74963314	74965118	1	ENSG00000229943	ENST00000438619	-29591	NA	AC133865.1	lincRNA	novel transcript
chr1	74964417	74964966	*	Promoter (1-2kb)	74963314	74965118	1	ENSG00000229943	ENST00000438619	1103	NA	AC133865.1	lincRNA	novel transcript
chr1	75058436	75058860	*	Distal Intergenic	75122518	75123927	2	ENSG00000261213	ENST00000565735	65067	NA	AC099786.3	lincRNA	novel transcript
chr1	75079763	75080362	*	Distal Intergenic	75122518	75123927	2	ENSG00000261213	ENST00000565735	43565	NA	AC099786.3	lincRNA	novel transcript
chr1	75084028	75084563	*	Distal Intergenic	75122518	75123927	2	ENSG00000261213	ENST00000565735	39364	NA	AC099786.3	lincRNA	novel transcript
chr1	75097611	75098061	*	Distal Intergenic	75122518	75123927	2	ENSG00000261213	ENST00000565735	25866	NA	AC099786.3	lincRNA	novel transcript
chr1	75130107	75131230	*	Promoter (1-2kb)	75129974	75132576	2	ENSG00000224149	ENST00000427892	1346	NA	AC099786.2	antisense	novel transcript, antisense to LHX8
chr1	75136226	75137299	*	Promoter (1-2kb)	75134882	75161533	1	ENSG00000162624	ENST00000356261	1344	LHX8	LHX8	protein_coding	LIM homeobox 8 [Source:HGNC Symbol;Acc:HGNC:28838]
chr1	75167592	75168202	*	Distal Intergenic	75159288	75161531	1	ENSG00000162624	ENST00000607240	8304	LHX8	LHX8	protein_coding	LIM homeobox 8 [Source:HGNC Symbol;Acc:HGNC:28838]
chr1	75203573	75203962	*	3' UTR	75183045	75183147	1	ENSG00000206999	ENST00000384272	20528	RNU6-622P	RNU6-622P	snRNA	RNA, U6 small nuclear 622, pseudogene [Source:HGNC Symbol;Acc:HGNC:47585]
chr1	75233461	75235207	*	Exon (ENST00000370859/ENSG00000137968, exon 12 of 24)	75183045	75183147	1	ENSG00000206999	ENST00000384272	50416	RNU6-622P	RNU6-622P	snRNA	RNA, U6 small nuclear 622, pseudogene [Source:HGNC Symbol;Acc:HGNC:47585]
chr1	75245950	75246253	*	Intron (ENST00000370859/ENSG00000137968, intron 7 of 23)	75183045	75183147	1	ENSG00000206999	ENST00000384272	62905	RNU6-622P	RNU6-622P	snRNA	RNA, U6 small nuclear 622, pseudogene [Source:HGNC Symbol;Acc:HGNC:47585]
chr1	75265625	75266325	*	Intron (ENST00000370859/ENSG00000137968, intron 6 of 23)	75183045	75183147	1	ENSG00000206999	ENST00000384272	82580	RNU6-622P	RNU6-622P	snRNA	RNA, U6 small nuclear 622, pseudogene [Source:HGNC Symbol;Acc:HGNC:47585]
chr1	75275122	75276658	*	Intron (ENST00000370859/ENSG00000137968, intron 5 of 23)	75183045	75183147	1	ENSG00000206999	ENST00000384272	92077	RNU6-622P	RNU6-622P	snRNA	RNA, U6 small nuclear 622, pseudogene [Source:HGNC Symbol;Acc:HGNC:47585]
chr1	75292831	75293848	*	Intron (ENST00000370859/ENSG00000137968, intron 5 of 23)	75183045	75183147	1	ENSG00000206999	ENST00000384272	109786	RNU6-622P	RNU6-622P	snRNA	RNA, U6 small nuclear 622, pseudogene [Source:HGNC Symbol;Acc:HGNC:47585]
chr1	75304894	75305620	*	Intron (ENST00000370859/ENSG00000137968, intron 4 of 23)	75183045	75183147	1	ENSG00000206999	ENST00000384272	121849	RNU6-622P	RNU6-622P	snRNA	RNA, U6 small nuclear 622, pseudogene [Source:HGNC Symbol;Acc:HGNC:47585]
chr1	75339138	75339421	*	Intron (ENST00000370859/ENSG00000137968, intron 4 of 23)	75183045	75183147	1	ENSG00000206999	ENST00000384272	156093	RNU6-622P	RNU6-622P	snRNA	RNA, U6 small nuclear 622, pseudogene [Source:HGNC Symbol;Acc:HGNC:47585]
chr1	75345702	75346400	*	Intron (ENST00000370859/ENSG00000137968, intron 3 of 23)	75183045	75183147	1	ENSG00000206999	ENST00000384272	162657	RNU6-622P	RNU6-622P	snRNA	RNA, U6 small nuclear 622, pseudogene [Source:HGNC Symbol;Acc:HGNC:47585]
chr1	75412583	75412859	*	Intron (ENST00000370859/ENSG00000137968, intron 2 of 23)	75521562	75522231	1	ENSG00000224493	ENST00000440382	-108703	NA	AC093156.1	processed_pseudogene	pseudogene similar to part of nucleostemin (NS)
chr1	75423034	75424233	*	Intron (ENST00000370859/ENSG00000137968, intron 2 of 23)	75521562	75522231	1	ENSG00000224493	ENST00000440382	-97329	NA	AC093156.1	processed_pseudogene	pseudogene similar to part of nucleostemin (NS)
chr1	75427856	75428213	*	Intron (ENST00000370859/ENSG00000137968, intron 2 of 23)	75521562	75522231	1	ENSG00000224493	ENST00000440382	-93349	NA	AC093156.1	processed_pseudogene	pseudogene similar to part of nucleostemin (NS)
chr1	75471664	75473447	*	Intron (ENST00000370859/ENSG00000137968, intron 2 of 23)	75521562	75522231	1	ENSG00000224493	ENST00000440382	-48115	NA	AC093156.1	processed_pseudogene	pseudogene similar to part of nucleostemin (NS)
chr1	75501302	75503885	*	Intron (ENST00000370859/ENSG00000137968, intron 2 of 23)	75521562	75522231	1	ENSG00000224493	ENST00000440382	-17677	NA	AC093156.1	processed_pseudogene	pseudogene similar to part of nucleostemin (NS)
chr1	75514120	75514757	*	Intron (ENST00000370859/ENSG00000137968, intron 2 of 23)	75521562	75522231	1	ENSG00000224493	ENST00000440382	-6805	NA	AC093156.1	processed_pseudogene	pseudogene similar to part of nucleostemin (NS)
chr1	75521344	75522895	*	Promoter (<=1kb)	75521562	75522231	1	ENSG00000224493	ENST00000440382	0	NA	AC093156.1	processed_pseudogene	pseudogene similar to part of nucleostemin (NS)
chr1	75529161	75530088	*	Intron (ENST00000370859/ENSG00000137968, intron 2 of 23)	75521562	75522231	1	ENSG00000224493	ENST00000440382	7599	NA	AC093156.1	processed_pseudogene	pseudogene similar to part of nucleostemin (NS)
chr1	75531491	75531791	*	Intron (ENST00000370859/ENSG00000137968, intron 2 of 23)	75538015	75538119	2	ENSG00000252338	ENST00000516529	6328	RNU6-503P	RNU6-503P	snRNA	RNA, U6 small nuclear 503, pseudogene [Source:HGNC Symbol;Acc:HGNC:47466]
chr1	75539641	75540395	*	Promoter (1-2kb)	75538015	75538119	2	ENSG00000252338	ENST00000516529	-1522	RNU6-503P	RNU6-503P	snRNA	RNA, U6 small nuclear 503, pseudogene [Source:HGNC Symbol;Acc:HGNC:47466]
chr1	75575704	75576098	*	Intron (ENST00000370859/ENSG00000137968, intron 1 of 23)	75582099	75582555	1	ENSG00000213579	ENST00000413677	-6001	NA	AL096829.1	processed_pseudogene	ribosomal protein L29 (RPL29) pseudogene
chr1	75582653	75583415	*	Promoter (<=1kb)	75582099	75582555	1	ENSG00000213579	ENST00000413677	554	NA	AL096829.1	processed_pseudogene	ribosomal protein L29 (RPL29) pseudogene
chr1	75614555	75616596	*	Distal Intergenic	75202131	75611116	2	ENSG00000137968	ENST00000370859	-3439	SLC44A5	SLC44A5	protein_coding	solute carrier family 44 member 5 [Source:HGNC Symbol;Acc:HGNC:28524]
chr1	75631887	75632794	*	Distal Intergenic	75641346	75642087	2	ENSG00000230863	ENST00000446582	9293	NA	AL137803.1	transcribed_processed_pseudogene	histidine acid phosphatase domain containing 1 (HISPPD1) pseudogene
chr1	75643585	75643841	*	Promoter (1-2kb)	75641346	75642087	2	ENSG00000230863	ENST00000446582	-1498	NA	AL137803.1	transcribed_processed_pseudogene	histidine acid phosphatase domain containing 1 (HISPPD1) pseudogene
chr1	75724036	75725061	*	Promoter (<=1kb)	75724347	75763679	1	ENSG00000117054	ENST00000541113	0	ACADM	ACADM	protein_coding	acyl-CoA dehydrogenase medium chain [Source:HGNC Symbol;Acc:HGNC:89]
chr1	75765478	75766275	*	Intron (ENST00000528016/ENSG00000117054, intron 2 of 4)	75750451	75763491	1	ENSG00000117054	ENST00000481374	15027	ACADM	ACADM	protein_coding	acyl-CoA dehydrogenase medium chain [Source:HGNC Symbol;Acc:HGNC:89]
chr1	75785603	75786747	*	Promoter (<=1kb)	75786197	75794833	1	ENSG00000137955	ENST00000496055	0	RABGGTB	RABGGTB	protein_coding	Rab geranylgeranyltransferase subunit beta [Source:HGNC Symbol;Acc:HGNC:9796]
chr1	75796142	75797863	*	Promoter (<=1kb)	75796882	75913238	1	ENSG00000057468	ENST00000263187	0	MSH4	MSH4	protein_coding	mutS homolog 4 [Source:HGNC Symbol;Acc:HGNC:7327]
chr1	75879715	75880382	*	Exon (ENST00000263187/ENSG00000057468, exon 13 of 20)	75918873	75932431	2	ENSG00000154007	ENST00000284142	52049	ASB17	ASB17	protein_coding	ankyrin repeat and SOCS box containing 17 [Source:HGNC Symbol;Acc:HGNC:19769]
chr1	75901361	75901710	*	Intron (ENST00000263187/ENSG00000057468, intron 19 of 19)	75918873	75932431	2	ENSG00000154007	ENST00000284142	30721	ASB17	ASB17	protein_coding	ankyrin repeat and SOCS box containing 17 [Source:HGNC Symbol;Acc:HGNC:19769]
chr1	75908588	75909238	*	Intron (ENST00000263187/ENSG00000057468, intron 19 of 19)	75918873	75932431	2	ENSG00000154007	ENST00000284142	23193	ASB17	ASB17	protein_coding	ankyrin repeat and SOCS box containing 17 [Source:HGNC Symbol;Acc:HGNC:19769]
chr1	75964193	75964789	*	Intron (ENST00000635455/ENSG00000225605, intron 2 of 7)	75932479	76019356	1	ENSG00000225605	ENST00000635455	31714	NA	AC092813.1	lincRNA	novel transcript
chr1	75970268	75971030	*	Intron (ENST00000635455/ENSG00000225605, intron 2 of 7)	76003026	76019350	1	ENSG00000225605	ENST00000436121	-31996	NA	AC092813.1	lincRNA	novel transcript
chr1	75991306	75992390	*	Intron (ENST00000635455/ENSG00000225605, intron 3 of 7)	76003026	76019350	1	ENSG00000225605	ENST00000436121	-10636	NA	AC092813.1	lincRNA	novel transcript
chr1	76005871	76006963	*	Promoter (2-3kb)	76003026	76019350	1	ENSG00000225605	ENST00000436121	2845	NA	AC092813.1	lincRNA	novel transcript
chr1	76013133	76013396	*	Exon (ENST00000635455/ENSG00000225605, exon 7 of 8)	76003026	76019350	1	ENSG00000225605	ENST00000436121	10107	NA	AC092813.1	lincRNA	novel transcript
chr1	76017985	76018691	*	Intron (ENST00000635455/ENSG00000225605, intron 7 of 7)	76003026	76019350	1	ENSG00000225605	ENST00000436121	14959	NA	AC092813.1	lincRNA	novel transcript
chr1	76023734	76024920	*	Distal Intergenic	76041691	76066228	1	ENSG00000230027	ENST00000434540	-16771	NA	AC092813.2	lincRNA	novel transcript
chr1	76035158	76035515	*	Distal Intergenic	76041691	76066228	1	ENSG00000230027	ENST00000434540	-6176	NA	AC092813.2	lincRNA	novel transcript
chr1	76038382	76038938	*	Promoter (2-3kb)	76041691	76066228	1	ENSG00000230027	ENST00000434540	-2753	NA	AC092813.2	lincRNA	novel transcript
chr1	76040384	76040987	*	Promoter (<=1kb)	76041691	76066228	1	ENSG00000230027	ENST00000434540	-704	NA	AC092813.2	lincRNA	novel transcript
chr1	76045739	76046113	*	Intron (ENST00000434540/ENSG00000230027, intron 1 of 1)	76041691	76066228	1	ENSG00000230027	ENST00000434540	4048	NA	AC092813.2	lincRNA	novel transcript
chr1	76052597	76054754	*	Intron (ENST00000434540/ENSG00000230027, intron 1 of 1)	76041691	76066228	1	ENSG00000230027	ENST00000434540	10906	NA	AC092813.2	lincRNA	novel transcript
chr1	76065288	76065559	*	Intron (ENST00000434540/ENSG00000230027, intron 1 of 1)	76074719	76634601	1	ENSG00000184005	ENST00000328299	-9160	ST6GALNAC3	ST6GALNAC3	protein_coding	ST6 N-acetylgalactosaminide alpha-2,6-sialyltransferase 3 [Source:HGNC Symbol;Acc:HGNC:19343]
chr1	76066518	76066835	*	Distal Intergenic	76074719	76634601	1	ENSG00000184005	ENST00000328299	-7884	ST6GALNAC3	ST6GALNAC3	protein_coding	ST6 N-acetylgalactosaminide alpha-2,6-sialyltransferase 3 [Source:HGNC Symbol;Acc:HGNC:19343]
chr1	76068407	76069047	*	Distal Intergenic	76074719	76634601	1	ENSG00000184005	ENST00000328299	-5672	ST6GALNAC3	ST6GALNAC3	protein_coding	ST6 N-acetylgalactosaminide alpha-2,6-sialyltransferase 3 [Source:HGNC Symbol;Acc:HGNC:19343]
chr1	76074260	76075460	*	Promoter (<=1kb)	76074719	76634601	1	ENSG00000184005	ENST00000328299	0	ST6GALNAC3	ST6GALNAC3	protein_coding	ST6 N-acetylgalactosaminide alpha-2,6-sialyltransferase 3 [Source:HGNC Symbol;Acc:HGNC:19343]
chr1	76080675	76081131	*	Intron (ENST00000328299/ENSG00000184005, intron 1 of 4)	76074719	76634601	1	ENSG00000184005	ENST00000328299	5956	ST6GALNAC3	ST6GALNAC3	protein_coding	ST6 N-acetylgalactosaminide alpha-2,6-sialyltransferase 3 [Source:HGNC Symbol;Acc:HGNC:19343]
chr1	76086460	76086911	*	Intron (ENST00000328299/ENSG00000184005, intron 1 of 4)	76074719	76634601	1	ENSG00000184005	ENST00000328299	11741	ST6GALNAC3	ST6GALNAC3	protein_coding	ST6 N-acetylgalactosaminide alpha-2,6-sialyltransferase 3 [Source:HGNC Symbol;Acc:HGNC:19343]
chr1	76090149	76090804	*	Intron (ENST00000328299/ENSG00000184005, intron 1 of 4)	76074719	76634601	1	ENSG00000184005	ENST00000328299	15430	ST6GALNAC3	ST6GALNAC3	protein_coding	ST6 N-acetylgalactosaminide alpha-2,6-sialyltransferase 3 [Source:HGNC Symbol;Acc:HGNC:19343]
chr1	76092968	76093490	*	Intron (ENST00000328299/ENSG00000184005, intron 1 of 4)	76074719	76634601	1	ENSG00000184005	ENST00000328299	18249	ST6GALNAC3	ST6GALNAC3	protein_coding	ST6 N-acetylgalactosaminide alpha-2,6-sialyltransferase 3 [Source:HGNC Symbol;Acc:HGNC:19343]
chr1	76109432	76110940	*	Intron (ENST00000328299/ENSG00000184005, intron 1 of 4)	76074719	76634601	1	ENSG00000184005	ENST00000328299	34713	ST6GALNAC3	ST6GALNAC3	protein_coding	ST6 N-acetylgalactosaminide alpha-2,6-sialyltransferase 3 [Source:HGNC Symbol;Acc:HGNC:19343]
chr1	76123556	76124490	*	Intron (ENST00000328299/ENSG00000184005, intron 1 of 4)	76074719	76634601	1	ENSG00000184005	ENST00000328299	48837	ST6GALNAC3	ST6GALNAC3	protein_coding	ST6 N-acetylgalactosaminide alpha-2,6-sialyltransferase 3 [Source:HGNC Symbol;Acc:HGNC:19343]
chr1	76142323	76143379	*	Intron (ENST00000328299/ENSG00000184005, intron 1 of 4)	76074719	76634601	1	ENSG00000184005	ENST00000328299	67604	ST6GALNAC3	ST6GALNAC3	protein_coding	ST6 N-acetylgalactosaminide alpha-2,6-sialyltransferase 3 [Source:HGNC Symbol;Acc:HGNC:19343]
chr1	76153893	76154893	*	Intron (ENST00000328299/ENSG00000184005, intron 1 of 4)	76074719	76634601	1	ENSG00000184005	ENST00000328299	79174	ST6GALNAC3	ST6GALNAC3	protein_coding	ST6 N-acetylgalactosaminide alpha-2,6-sialyltransferase 3 [Source:HGNC Symbol;Acc:HGNC:19343]
chr1	76185195	76185984	*	Intron (ENST00000328299/ENSG00000184005, intron 1 of 4)	76074719	76634601	1	ENSG00000184005	ENST00000328299	110476	ST6GALNAC3	ST6GALNAC3	protein_coding	ST6 N-acetylgalactosaminide alpha-2,6-sialyltransferase 3 [Source:HGNC Symbol;Acc:HGNC:19343]
chr1	76227668	76228302	*	Intron (ENST00000328299/ENSG00000184005, intron 1 of 4)	76313800	76413003	1	ENSG00000184005	ENST00000621530	-85498	ST6GALNAC3	ST6GALNAC3	protein_coding	ST6 N-acetylgalactosaminide alpha-2,6-sialyltransferase 3 [Source:HGNC Symbol;Acc:HGNC:19343]
chr1	76237705	76238893	*	Intron (ENST00000328299/ENSG00000184005, intron 1 of 4)	76313800	76413003	1	ENSG00000184005	ENST00000621530	-74907	ST6GALNAC3	ST6GALNAC3	protein_coding	ST6 N-acetylgalactosaminide alpha-2,6-sialyltransferase 3 [Source:HGNC Symbol;Acc:HGNC:19343]
chr1	76240403	76240686	*	Intron (ENST00000328299/ENSG00000184005, intron 1 of 4)	76313800	76413003	1	ENSG00000184005	ENST00000621530	-73114	ST6GALNAC3	ST6GALNAC3	protein_coding	ST6 N-acetylgalactosaminide alpha-2,6-sialyltransferase 3 [Source:HGNC Symbol;Acc:HGNC:19343]
chr1	76254339	76254985	*	Intron (ENST00000328299/ENSG00000184005, intron 1 of 4)	76313800	76413003	1	ENSG00000184005	ENST00000621530	-58815	ST6GALNAC3	ST6GALNAC3	protein_coding	ST6 N-acetylgalactosaminide alpha-2,6-sialyltransferase 3 [Source:HGNC Symbol;Acc:HGNC:19343]
chr1	76264759	76265300	*	Intron (ENST00000328299/ENSG00000184005, intron 1 of 4)	76313800	76413003	1	ENSG00000184005	ENST00000621530	-48500	ST6GALNAC3	ST6GALNAC3	protein_coding	ST6 N-acetylgalactosaminide alpha-2,6-sialyltransferase 3 [Source:HGNC Symbol;Acc:HGNC:19343]
chr1	76268800	76269778	*	Intron (ENST00000328299/ENSG00000184005, intron 1 of 4)	76313800	76413003	1	ENSG00000184005	ENST00000621530	-44022	ST6GALNAC3	ST6GALNAC3	protein_coding	ST6 N-acetylgalactosaminide alpha-2,6-sialyltransferase 3 [Source:HGNC Symbol;Acc:HGNC:19343]
chr1	76278947	76279883	*	Intron (ENST00000328299/ENSG00000184005, intron 1 of 4)	76313800	76413003	1	ENSG00000184005	ENST00000621530	-33917	ST6GALNAC3	ST6GALNAC3	protein_coding	ST6 N-acetylgalactosaminide alpha-2,6-sialyltransferase 3 [Source:HGNC Symbol;Acc:HGNC:19343]
chr1	76281411	76281676	*	Intron (ENST00000328299/ENSG00000184005, intron 1 of 4)	76313800	76413003	1	ENSG00000184005	ENST00000621530	-32124	ST6GALNAC3	ST6GALNAC3	protein_coding	ST6 N-acetylgalactosaminide alpha-2,6-sialyltransferase 3 [Source:HGNC Symbol;Acc:HGNC:19343]
chr1	76285753	76286171	*	Intron (ENST00000328299/ENSG00000184005, intron 1 of 4)	76313800	76413003	1	ENSG00000184005	ENST00000621530	-27629	ST6GALNAC3	ST6GALNAC3	protein_coding	ST6 N-acetylgalactosaminide alpha-2,6-sialyltransferase 3 [Source:HGNC Symbol;Acc:HGNC:19343]
chr1	76289992	76290411	*	Intron (ENST00000328299/ENSG00000184005, intron 1 of 4)	76313800	76413003	1	ENSG00000184005	ENST00000621530	-23389	ST6GALNAC3	ST6GALNAC3	protein_coding	ST6 N-acetylgalactosaminide alpha-2,6-sialyltransferase 3 [Source:HGNC Symbol;Acc:HGNC:19343]
chr1	76294498	76295374	*	Intron (ENST00000328299/ENSG00000184005, intron 1 of 4)	76313800	76413003	1	ENSG00000184005	ENST00000621530	-18426	ST6GALNAC3	ST6GALNAC3	protein_coding	ST6 N-acetylgalactosaminide alpha-2,6-sialyltransferase 3 [Source:HGNC Symbol;Acc:HGNC:19343]
chr1	76314522	76315058	*	Promoter (<=1kb)	76313913	76577209	1	ENSG00000184005	ENST00000464140	609	ST6GALNAC3	ST6GALNAC3	protein_coding	ST6 N-acetylgalactosaminide alpha-2,6-sialyltransferase 3 [Source:HGNC Symbol;Acc:HGNC:19343]
chr1	76330947	76331400	*	Intron (ENST00000328299/ENSG00000184005, intron 2 of 4)	76313913	76577209	1	ENSG00000184005	ENST00000464140	17034	ST6GALNAC3	ST6GALNAC3	protein_coding	ST6 N-acetylgalactosaminide alpha-2,6-sialyltransferase 3 [Source:HGNC Symbol;Acc:HGNC:19343]
chr1	76336694	76337938	*	Intron (ENST00000328299/ENSG00000184005, intron 2 of 4)	76353583	76354246	2	ENSG00000223905	ENST00000394513	16308	NA	AC103592.1	processed_pseudogene	peroxiredoxin 5 (PRDX5) pseudogene
chr1	76368173	76368996	*	Intron (ENST00000328299/ENSG00000184005, intron 2 of 4)	76353583	76354246	2	ENSG00000223905	ENST00000394513	-13927	NA	AC103592.1	processed_pseudogene	peroxiredoxin 5 (PRDX5) pseudogene
chr1	76410453	76411444	*	Intron (ENST00000328299/ENSG00000184005, intron 2 of 4)	76353583	76354246	2	ENSG00000223905	ENST00000394513	-56207	NA	AC103592.1	processed_pseudogene	peroxiredoxin 5 (PRDX5) pseudogene
chr1	76425769	76426024	*	Intron (ENST00000328299/ENSG00000184005, intron 3 of 4)	76353583	76354246	2	ENSG00000223905	ENST00000394513	-71523	NA	AC103592.1	processed_pseudogene	peroxiredoxin 5 (PRDX5) pseudogene
chr1	76434058	76434994	*	Intron (ENST00000328299/ENSG00000184005, intron 3 of 4)	76353583	76354246	2	ENSG00000223905	ENST00000394513	-79812	NA	AC103592.1	processed_pseudogene	peroxiredoxin 5 (PRDX5) pseudogene
chr1	76460694	76461028	*	Intron (ENST00000328299/ENSG00000184005, intron 3 of 4)	76353583	76354246	2	ENSG00000223905	ENST00000394513	-106448	NA	AC103592.1	processed_pseudogene	peroxiredoxin 5 (PRDX5) pseudogene
chr1	76464967	76465317	*	Intron (ENST00000328299/ENSG00000184005, intron 3 of 4)	76353583	76354246	2	ENSG00000223905	ENST00000394513	-110721	NA	AC103592.1	processed_pseudogene	peroxiredoxin 5 (PRDX5) pseudogene
chr1	76476961	76477384	*	Intron (ENST00000328299/ENSG00000184005, intron 3 of 4)	76353583	76354246	2	ENSG00000223905	ENST00000394513	-122715	NA	AC103592.1	processed_pseudogene	peroxiredoxin 5 (PRDX5) pseudogene
chr1	76480934	76481423	*	Intron (ENST00000328299/ENSG00000184005, intron 3 of 4)	76353583	76354246	2	ENSG00000223905	ENST00000394513	-126688	NA	AC103592.1	processed_pseudogene	peroxiredoxin 5 (PRDX5) pseudogene
chr1	76491509	76492124	*	Intron (ENST00000328299/ENSG00000184005, intron 3 of 4)	76353583	76354246	2	ENSG00000223905	ENST00000394513	-137263	NA	AC103592.1	processed_pseudogene	peroxiredoxin 5 (PRDX5) pseudogene
chr1	76496695	76497102	*	Intron (ENST00000328299/ENSG00000184005, intron 3 of 4)	76636877	76637339	1	ENSG00000272855	ENST00000608243	-139775	NA	AC104458.1	lincRNA	novel transcript
chr1	76500320	76501241	*	Intron (ENST00000328299/ENSG00000184005, intron 3 of 4)	76636877	76637339	1	ENSG00000272855	ENST00000608243	-135636	NA	AC104458.1	lincRNA	novel transcript
chr1	76541443	76542347	*	Intron (ENST00000328299/ENSG00000184005, intron 3 of 4)	76636877	76637339	1	ENSG00000272855	ENST00000608243	-94530	NA	AC104458.1	lincRNA	novel transcript
chr1	76546443	76546913	*	Intron (ENST00000328299/ENSG00000184005, intron 3 of 4)	76636877	76637339	1	ENSG00000272855	ENST00000608243	-89964	NA	AC104458.1	lincRNA	novel transcript
chr1	76568268	76569381	*	Intron (ENST00000328299/ENSG00000184005, intron 3 of 4)	76636877	76637339	1	ENSG00000272855	ENST00000608243	-67496	NA	AC104458.1	lincRNA	novel transcript
chr1	76577250	76578120	*	Intron (ENST00000328299/ENSG00000184005, intron 3 of 4)	76636877	76637339	1	ENSG00000272855	ENST00000608243	-58757	NA	AC104458.1	lincRNA	novel transcript
chr1	76585724	76586643	*	Intron (ENST00000328299/ENSG00000184005, intron 3 of 4)	76636877	76637339	1	ENSG00000272855	ENST00000608243	-50234	NA	AC104458.1	lincRNA	novel transcript
chr1	76628067	76628381	*	Intron (ENST00000328299/ENSG00000184005, intron 4 of 4)	76636877	76637339	1	ENSG00000272855	ENST00000608243	-8496	NA	AC104458.1	lincRNA	novel transcript
chr1	76677168	76678244	*	Distal Intergenic	76699789	76700538	1	ENSG00000226415	ENST00000420977	-21545	TPI1P1	TPI1P1	processed_pseudogene	triosephosphate isomerase 1 pseudogene 1 [Source:HGNC Symbol;Acc:HGNC:35449]
chr1	76687638	76688013	*	Distal Intergenic	76699789	76700538	1	ENSG00000226415	ENST00000420977	-11776	TPI1P1	TPI1P1	processed_pseudogene	triosephosphate isomerase 1 pseudogene 1 [Source:HGNC Symbol;Acc:HGNC:35449]
chr1	76695338	76695763	*	Distal Intergenic	76699789	76700538	1	ENSG00000226415	ENST00000420977	-4026	TPI1P1	TPI1P1	processed_pseudogene	triosephosphate isomerase 1 pseudogene 1 [Source:HGNC Symbol;Acc:HGNC:35449]
chr1	76746261	76746576	*	Distal Intergenic	76753135	76753240	1	ENSG00000199921	ENST00000363051	-6559	RNU6-161P	RNU6-161P	snRNA	RNA, U6 small nuclear 161, pseudogene [Source:HGNC Symbol;Acc:HGNC:47124]
chr1	76763505	76764114	*	Intron (ENST00000427806/ENSG00000237552, intron 1 of 2)	76753135	76753240	1	ENSG00000199921	ENST00000363051	10370	RNU6-161P	RNU6-161P	snRNA	RNA, U6 small nuclear 161, pseudogene [Source:HGNC Symbol;Acc:HGNC:47124]
chr1	76764574	76765589	*	Intron (ENST00000427806/ENSG00000237552, intron 1 of 2)	76753135	76753240	1	ENSG00000199921	ENST00000363051	11439	RNU6-161P	RNU6-161P	snRNA	RNA, U6 small nuclear 161, pseudogene [Source:HGNC Symbol;Acc:HGNC:47124]
chr1	76770971	76771608	*	Intron (ENST00000427806/ENSG00000237552, intron 1 of 2)	76758124	76779267	2	ENSG00000237552	ENST00000427806	7659	LINC02567	LINC02567	lincRNA	long intergenic non-protein coding RNA 2567 [Source:HGNC Symbol;Acc:HGNC:53609]
chr1	76786106	76786747	*	Distal Intergenic	76758124	76779267	2	ENSG00000237552	ENST00000427806	-6839	LINC02567	LINC02567	lincRNA	long intergenic non-protein coding RNA 2567 [Source:HGNC Symbol;Acc:HGNC:53609]
chr1	76799567	76800026	*	Distal Intergenic	76758124	76779267	2	ENSG00000237552	ENST00000427806	-20300	LINC02567	LINC02567	lincRNA	long intergenic non-protein coding RNA 2567 [Source:HGNC Symbol;Acc:HGNC:53609]
chr1	76802122	76802598	*	Distal Intergenic	76758124	76779267	2	ENSG00000237552	ENST00000427806	-22855	LINC02567	LINC02567	lincRNA	long intergenic non-protein coding RNA 2567 [Source:HGNC Symbol;Acc:HGNC:53609]
chr1	76826231	76826570	*	Distal Intergenic	76867441	77065711	1	ENSG00000117069	ENST00000477717	-40871	ST6GALNAC5	ST6GALNAC5	protein_coding	ST6 N-acetylgalactosaminide alpha-2,6-sialyltransferase 5 [Source:HGNC Symbol;Acc:HGNC:19342]
chr1	76830220	76830742	*	Distal Intergenic	76867441	77065711	1	ENSG00000117069	ENST00000477717	-36699	ST6GALNAC5	ST6GALNAC5	protein_coding	ST6 N-acetylgalactosaminide alpha-2,6-sialyltransferase 5 [Source:HGNC Symbol;Acc:HGNC:19342]
chr1	76841558	76842337	*	Distal Intergenic	76867441	77065711	1	ENSG00000117069	ENST00000477717	-25104	ST6GALNAC5	ST6GALNAC5	protein_coding	ST6 N-acetylgalactosaminide alpha-2,6-sialyltransferase 5 [Source:HGNC Symbol;Acc:HGNC:19342]
chr1	76865583	76866058	*	Promoter (1-2kb)	76867441	77065711	1	ENSG00000117069	ENST00000477717	-1383	ST6GALNAC5	ST6GALNAC5	protein_coding	ST6 N-acetylgalactosaminide alpha-2,6-sialyltransferase 5 [Source:HGNC Symbol;Acc:HGNC:19342]
chr1	76867423	76869281	*	Promoter (<=1kb)	76867441	77065711	1	ENSG00000117069	ENST00000477717	0	ST6GALNAC5	ST6GALNAC5	protein_coding	ST6 N-acetylgalactosaminide alpha-2,6-sialyltransferase 5 [Source:HGNC Symbol;Acc:HGNC:19342]
chr1	76934225	76934509	*	Intron (ENST00000477717/ENSG00000117069, intron 2 of 4)	76995457	77050316	1	ENSG00000117069	ENST00000488940	-60948	ST6GALNAC5	ST6GALNAC5	protein_coding	ST6 N-acetylgalactosaminide alpha-2,6-sialyltransferase 5 [Source:HGNC Symbol;Acc:HGNC:19342]
chr1	76938727	76939609	*	Intron (ENST00000477717/ENSG00000117069, intron 2 of 4)	76995457	77050316	1	ENSG00000117069	ENST00000488940	-55848	ST6GALNAC5	ST6GALNAC5	protein_coding	ST6 N-acetylgalactosaminide alpha-2,6-sialyltransferase 5 [Source:HGNC Symbol;Acc:HGNC:19342]
chr1	76942519	76942802	*	Intron (ENST00000477717/ENSG00000117069, intron 2 of 4)	76995457	77050316	1	ENSG00000117069	ENST00000488940	-52655	ST6GALNAC5	ST6GALNAC5	protein_coding	ST6 N-acetylgalactosaminide alpha-2,6-sialyltransferase 5 [Source:HGNC Symbol;Acc:HGNC:19342]
chr1	76944736	76945144	*	Intron (ENST00000477717/ENSG00000117069, intron 2 of 4)	76995457	77050316	1	ENSG00000117069	ENST00000488940	-50313	ST6GALNAC5	ST6GALNAC5	protein_coding	ST6 N-acetylgalactosaminide alpha-2,6-sialyltransferase 5 [Source:HGNC Symbol;Acc:HGNC:19342]
chr1	76993238	76994135	*	Promoter (1-2kb)	76995457	77050316	1	ENSG00000117069	ENST00000488940	-1322	ST6GALNAC5	ST6GALNAC5	protein_coding	ST6 N-acetylgalactosaminide alpha-2,6-sialyltransferase 5 [Source:HGNC Symbol;Acc:HGNC:19342]
chr1	76998602	76998995	*	Intron (ENST00000477717/ENSG00000117069, intron 2 of 4)	76995457	77050316	1	ENSG00000117069	ENST00000488940	3145	ST6GALNAC5	ST6GALNAC5	protein_coding	ST6 N-acetylgalactosaminide alpha-2,6-sialyltransferase 5 [Source:HGNC Symbol;Acc:HGNC:19342]
chr1	77018986	77019234	*	Intron (ENST00000477717/ENSG00000117069, intron 2 of 4)	76995457	77050316	1	ENSG00000117069	ENST00000488940	23529	ST6GALNAC5	ST6GALNAC5	protein_coding	ST6 N-acetylgalactosaminide alpha-2,6-sialyltransferase 5 [Source:HGNC Symbol;Acc:HGNC:19342]
chr1	77031146	77031718	*	Intron (ENST00000477717/ENSG00000117069, intron 2 of 4)	77060143	77060202	1	ENSG00000276081	ENST00000620979	-28425	MIR7156	MIR7156	miRNA	microRNA 7156 [Source:HGNC Symbol;Acc:HGNC:50023]
chr1	77039404	77040086	*	Intron (ENST00000477717/ENSG00000117069, intron 2 of 4)	77060143	77060202	1	ENSG00000276081	ENST00000620979	-20057	MIR7156	MIR7156	miRNA	microRNA 7156 [Source:HGNC Symbol;Acc:HGNC:50023]
chr1	77046646	77048520	*	Intron (ENST00000477717/ENSG00000117069, intron 3 of 4)	77060143	77060202	1	ENSG00000276081	ENST00000620979	-11623	MIR7156	MIR7156	miRNA	microRNA 7156 [Source:HGNC Symbol;Acc:HGNC:50023]
chr1	77156287	77156576	*	Intron (ENST00000370812/ENSG00000142892, intron 8 of 10)	77092202	77169319	2	ENSG00000142892	ENST00000487906	12743	PIGK	PIGK	protein_coding	phosphatidylinositol glycan anchor biosynthesis class K [Source:HGNC Symbol;Acc:HGNC:8965]
chr1	77179585	77179964	*	Intron (ENST00000370812/ENSG00000142892, intron 3 of 10)	77092202	77169319	2	ENSG00000142892	ENST00000487906	-10266	PIGK	PIGK	protein_coding	phosphatidylinositol glycan anchor biosynthesis class K [Source:HGNC Symbol;Acc:HGNC:8965]
chr1	77218644	77219895	*	Promoter (<=1kb)	77088990	77219426	2	ENSG00000142892	ENST00000370812	0	PIGK	PIGK	protein_coding	phosphatidylinositol glycan anchor biosynthesis class K [Source:HGNC Symbol;Acc:HGNC:8965]
chr1	77281672	77283154	*	Promoter (<=1kb)	77282051	77559969	1	ENSG00000154027	ENST00000354567	0	AK5	AK5	protein_coding	adenylate kinase 5 [Source:HGNC Symbol;Acc:HGNC:365]
chr1	77287847	77288688	*	Intron (ENST00000354567/ENSG00000154027, intron 2 of 13)	77283079	77297856	1	ENSG00000154027	ENST00000478407	4768	AK5	AK5	protein_coding	adenylate kinase 5 [Source:HGNC Symbol;Acc:HGNC:365]
chr1	77322085	77322749	*	Intron (ENST00000354567/ENSG00000154027, intron 5 of 13)	77340405	77417849	1	ENSG00000154027	ENST00000465146	-17656	AK5	AK5	protein_coding	adenylate kinase 5 [Source:HGNC Symbol;Acc:HGNC:365]
chr1	77370726	77371161	*	Promoter (<=1kb)	77371378	77535885	1	ENSG00000154027	ENST00000530826	-217	AK5	AK5	protein_coding	adenylate kinase 5 [Source:HGNC Symbol;Acc:HGNC:365]
chr1	77375322	77376702	*	Intron (ENST00000354567/ENSG00000154027, intron 6 of 13)	77371378	77535885	1	ENSG00000154027	ENST00000530826	3944	AK5	AK5	protein_coding	adenylate kinase 5 [Source:HGNC Symbol;Acc:HGNC:365]
chr1	77378851	77379430	*	Intron (ENST00000354567/ENSG00000154027, intron 6 of 13)	77371378	77535885	1	ENSG00000154027	ENST00000530826	7473	AK5	AK5	protein_coding	adenylate kinase 5 [Source:HGNC Symbol;Acc:HGNC:365]
chr1	77386442	77387091	*	Intron (ENST00000354567/ENSG00000154027, intron 6 of 13)	77371378	77535885	1	ENSG00000154027	ENST00000530826	15064	AK5	AK5	protein_coding	adenylate kinase 5 [Source:HGNC Symbol;Acc:HGNC:365]
chr1	77400653	77400994	*	Intron (ENST00000354567/ENSG00000154027, intron 6 of 13)	77417693	77558729	1	ENSG00000154027	ENST00000527263	-16699	AK5	AK5	protein_coding	adenylate kinase 5 [Source:HGNC Symbol;Acc:HGNC:365]
chr1	77406286	77406907	*	Intron (ENST00000354567/ENSG00000154027, intron 6 of 13)	77417693	77558729	1	ENSG00000154027	ENST00000527263	-10786	AK5	AK5	protein_coding	adenylate kinase 5 [Source:HGNC Symbol;Acc:HGNC:365]
chr1	77407663	77408182	*	Intron (ENST00000354567/ENSG00000154027, intron 6 of 13)	77417693	77558729	1	ENSG00000154027	ENST00000527263	-9511	AK5	AK5	protein_coding	adenylate kinase 5 [Source:HGNC Symbol;Acc:HGNC:365]
chr1	77412474	77412897	*	Intron (ENST00000354567/ENSG00000154027, intron 7 of 13)	77417693	77558729	1	ENSG00000154027	ENST00000527263	-4796	AK5	AK5	protein_coding	adenylate kinase 5 [Source:HGNC Symbol;Acc:HGNC:365]
chr1	77424214	77424572	*	Intron (ENST00000354567/ENSG00000154027, intron 8 of 13)	77420325	77420386	1	ENSG00000251767	ENST00000515958	3889	RNU7-8P	RNU7-8P	snRNA	RNA, U7 small nuclear 8 pseudogene [Source:HGNC Symbol;Acc:HGNC:34104]
chr1	77438150	77438661	*	Intron (ENST00000354567/ENSG00000154027, intron 8 of 13)	77420325	77420386	1	ENSG00000251767	ENST00000515958	17825	RNU7-8P	RNU7-8P	snRNA	RNA, U7 small nuclear 8 pseudogene [Source:HGNC Symbol;Acc:HGNC:34104]
chr1	77473395	77474368	*	Intron (ENST00000354567/ENSG00000154027, intron 8 of 13)	77420325	77420386	1	ENSG00000251767	ENST00000515958	53070	RNU7-8P	RNU7-8P	snRNA	RNA, U7 small nuclear 8 pseudogene [Source:HGNC Symbol;Acc:HGNC:34104]
chr1	77509033	77509423	*	Intron (ENST00000354567/ENSG00000154027, intron 10 of 13)	77532107	77558731	1	ENSG00000154027	ENST00000478255	-22684	AK5	AK5	protein_coding	adenylate kinase 5 [Source:HGNC Symbol;Acc:HGNC:365]
chr1	77511408	77511873	*	Intron (ENST00000354567/ENSG00000154027, intron 10 of 13)	77532107	77558731	1	ENSG00000154027	ENST00000478255	-20234	AK5	AK5	protein_coding	adenylate kinase 5 [Source:HGNC Symbol;Acc:HGNC:365]
chr1	77514073	77515776	*	Intron (ENST00000354567/ENSG00000154027, intron 10 of 13)	77532107	77558731	1	ENSG00000154027	ENST00000478255	-16331	AK5	AK5	protein_coding	adenylate kinase 5 [Source:HGNC Symbol;Acc:HGNC:365]
chr1	77533618	77534097	*	Promoter (1-2kb)	77532107	77558731	1	ENSG00000154027	ENST00000478255	1511	AK5	AK5	protein_coding	adenylate kinase 5 [Source:HGNC Symbol;Acc:HGNC:365]
chr1	77536698	77536999	*	Intron (ENST00000354567/ENSG00000154027, intron 13 of 13)	77540496	77558731	1	ENSG00000154027	ENST00000466393	-3497	AK5	AK5	protein_coding	adenylate kinase 5 [Source:HGNC Symbol;Acc:HGNC:365]
chr1	77539153	77540102	*	Promoter (<=1kb)	77540496	77558731	1	ENSG00000154027	ENST00000466393	-394	AK5	AK5	protein_coding	adenylate kinase 5 [Source:HGNC Symbol;Acc:HGNC:365]
chr1	77604841	77605915	*	Intron (ENST00000481346/ENSG00000036549, intron 1 of 10)	77614869	77614952	1	ENSG00000251785	ENST00000515976	-8954	RNA5SP20	RNA5SP20	rRNA_pseudogene	RNA, 5S ribosomal pseudogene 20 [Source:HGNC Symbol;Acc:HGNC:42588]
chr1	77613987	77614299	*	Promoter (<=1kb)	77614869	77614952	1	ENSG00000251785	ENST00000515976	-570	RNA5SP20	RNA5SP20	rRNA_pseudogene	RNA, 5S ribosomal pseudogene 20 [Source:HGNC Symbol;Acc:HGNC:42588]
chr1	77623162	77623448	*	Intron (ENST00000481346/ENSG00000036549, intron 1 of 10)	77614869	77614952	1	ENSG00000251785	ENST00000515976	8293	RNA5SP20	RNA5SP20	rRNA_pseudogene	RNA, 5S ribosomal pseudogene 20 [Source:HGNC Symbol;Acc:HGNC:42588]
chr1	77671467	77672528	*	Intron (ENST00000370801/ENSG00000036549, intron 1 of 14)	77640954	77682643	2	ENSG00000036549	ENST00000469944	10115	NA	AC118549.1	protein_coding	zinc finger ZZ-type containing 3 [Source:NCBI gene;Acc:26009]
chr1	77682156	77684004	*	Promoter (<=1kb)	77564500	77682658	2	ENSG00000036549	ENST00000370801	0	NA	AC118549.1	protein_coding	zinc finger ZZ-type containing 3 [Source:NCBI gene;Acc:26009]
chr1	77758940	77760132	*	Promoter (<=1kb)	77695987	77759852	2	ENSG00000077254	ENST00000370794	0	USP33	USP33	protein_coding	ubiquitin specific peptidase 33 [Source:HGNC Symbol;Acc:HGNC:20059]
chr1	77779338	77780250	*	Promoter (<=1kb)	77779624	77878421	1	ENSG00000180488	ENST00000370791	0	MIGA1	MIGA1	protein_coding	mitoguardin 1 [Source:HGNC Symbol;Acc:HGNC:24741]
chr1	77817665	77817985	*	Intron (ENST00000370791/ENSG00000180488, intron 7 of 15)	77810861	77811781	2	ENSG00000219201	ENST00000427577	-5884	NA	AC138392.1	processed_pseudogene	novel pseudogene
chr1	77831941	77833399	*	Intron (ENST00000370791/ENSG00000180488, intron 7 of 15)	77847110	77848802	1	ENSG00000235613	ENST00000444067	-13711	NSRP1P1	NSRP1P1	processed_pseudogene	nuclear speckle splicing regulatory protein 1 pseudogene 1 [Source:HGNC Symbol;Acc:HGNC:38087]
chr1	77874744	77875290	*	3' UTR	77888513	77933384	1	ENSG00000162614	ENST00000401035	-13223	NEXN	NEXN	protein_coding	nexilin F-actin binding protein [Source:HGNC Symbol;Acc:HGNC:29557]
chr1	77888157	77889866	*	Promoter (<=1kb)	77888513	77933384	1	ENSG00000162614	ENST00000401035	0	NEXN	NEXN	protein_coding	nexilin F-actin binding protein [Source:HGNC Symbol;Acc:HGNC:29557]
chr1	77900417	77901135	*	Intron (ENST00000401035/ENSG00000162614, intron 1 of 8)	77881348	77889539	2	ENSG00000235927	ENST00000421331	-10878	NEXN-AS1	NEXN-AS1	antisense	NEXN antisense RNA 1 [Source:HGNC Symbol;Acc:HGNC:31983]
chr1	77925480	77925788	*	Promoter (<=1kb)	77926569	77935970	1	ENSG00000162614	ENST00000464998	-781	NEXN	NEXN	protein_coding	nexilin F-actin binding protein [Source:HGNC Symbol;Acc:HGNC:29557]
chr1	77949237	77949513	*	Promoter (<=1kb)	77944055	77949267	2	ENSG00000162613	ENST00000488814	0	FUBP1	FUBP1	protein_coding	far upstream element binding protein 1 [Source:HGNC Symbol;Acc:HGNC:4004]
chr1	77978002	77980103	*	Promoter (<=1kb)	77979542	78092804	1	ENSG00000137960	ENST00000476882	0	GIPC2	GIPC2	protein_coding	GIPC PDZ domain containing family member 2 [Source:HGNC Symbol;Acc:HGNC:18177]
chr1	78004095	78006046	*	Promoter (<=1kb)	78004854	78017964	1	ENSG00000162616	ENST00000370763	0	DNAJB4	DNAJB4	protein_coding	DnaJ heat shock protein family (Hsp40) member B4 [Source:HGNC Symbol;Acc:HGNC:14886]
chr1	78045888	78046696	*	Promoter (<=1kb)	78045902	78138449	1	ENSG00000137960	ENST00000370759	0	GIPC2	GIPC2	protein_coding	GIPC PDZ domain containing family member 2 [Source:HGNC Symbol;Acc:HGNC:18177]
chr1	78070538	78071125	*	Intron (ENST00000476882/ENSG00000137960, intron 1 of 2)	78088988	78089083	2	ENSG00000251958	ENST00000516149	17958	RNU6-1102P	RNU6-1102P	snRNA	RNA, U6 small nuclear 1102, pseudogene [Source:HGNC Symbol;Acc:HGNC:48065]
chr1	78095811	78096149	*	Promoter (<=1kb)	78094807	78094915	2	ENSG00000202263	ENST00000365393	-896	RNA5SP22	RNA5SP22	rRNA_pseudogene	RNA, 5S ribosomal pseudogene 22 [Source:HGNC Symbol;Acc:HGNC:42590]
chr1	78101504	78102240	*	Intron (ENST00000370759/ENSG00000137960, intron 3 of 5)	78094807	78094915	2	ENSG00000202263	ENST00000365393	-6589	RNA5SP22	RNA5SP22	rRNA_pseudogene	RNA, 5S ribosomal pseudogene 22 [Source:HGNC Symbol;Acc:HGNC:42590]
chr1	78114121	78114882	*	Intron (ENST00000370759/ENSG00000137960, intron 3 of 5)	78094807	78094915	2	ENSG00000202263	ENST00000365393	-19206	RNA5SP22	RNA5SP22	rRNA_pseudogene	RNA, 5S ribosomal pseudogene 22 [Source:HGNC Symbol;Acc:HGNC:42590]
chr1	78145175	78146918	*	Distal Intergenic	78170481	78171237	2	ENSG00000233333	ENST00000443064	24319	RNFT1P2	RNFT1P2	processed_pseudogene	ring finger protein, transmembrane 1 pseudogene 2 [Source:HGNC Symbol;Acc:HGNC:44388]
chr1	78170822	78171342	*	Promoter (<=1kb)	78170481	78171237	2	ENSG00000233333	ENST00000443064	0	RNFT1P2	RNFT1P2	processed_pseudogene	ring finger protein, transmembrane 1 pseudogene 2 [Source:HGNC Symbol;Acc:HGNC:44388]
chr1	78176315	78176890	*	Distal Intergenic	78170481	78171237	2	ENSG00000233333	ENST00000443064	-5078	RNFT1P2	RNFT1P2	processed_pseudogene	ring finger protein, transmembrane 1 pseudogene 2 [Source:HGNC Symbol;Acc:HGNC:44388]
chr1	78224083	78225392	*	Distal Intergenic	78229599	78293890	1	ENSG00000237413	ENST00000436742	-4207	NA	MGC27382	processed_transcript	uncharacterized MGC27382 [Source:NCBI gene;Acc:149047]
chr1	78234555	78234910	*	Intron (ENST00000436742/ENSG00000237413, intron 1 of 5)	78229622	78369464	1	ENSG00000237413	ENST00000413519	4933	NA	MGC27382	processed_transcript	uncharacterized MGC27382 [Source:NCBI gene;Acc:149047]
chr1	78271346	78271863	*	Intron (ENST00000436742/ENSG00000237413, intron 3 of 5)	78303884	78539749	1	ENSG00000122420	ENST00000370758	-32021	PTGFR	PTGFR	protein_coding	prostaglandin F receptor [Source:HGNC Symbol;Acc:HGNC:9600]
chr1	78292434	78292687	*	Exon (ENST00000436742/ENSG00000237413, exon 4 of 6)	78303884	78539749	1	ENSG00000122420	ENST00000370758	-11197	PTGFR	PTGFR	protein_coding	prostaglandin F receptor [Source:HGNC Symbol;Acc:HGNC:9600]
chr1	78333515	78333962	*	Intron (ENST00000413519/ENSG00000237413, intron 3 of 5)	78317157	78317263	2	ENSG00000227556	ENST00000419107	-16252	NA	AC096531.1	unprocessed_pseudogene	pseudogene fragment similar to putative dimethyladenosine transferase (HSA9761)
chr1	78339592	78340800	*	Intron (ENST00000413519/ENSG00000237413, intron 3 of 5)	78317157	78317263	2	ENSG00000227556	ENST00000419107	-22329	NA	AC096531.1	unprocessed_pseudogene	pseudogene fragment similar to putative dimethyladenosine transferase (HSA9761)
chr1	78440235	78441046	*	Intron (ENST00000370758/ENSG00000122420, intron 2 of 3)	78491072	78537010	1	ENSG00000122420	ENST00000497923	-50026	PTGFR	PTGFR	protein_coding	prostaglandin F receptor [Source:HGNC Symbol;Acc:HGNC:9600]
chr1	78472007	78472280	*	Intron (ENST00000370758/ENSG00000122420, intron 2 of 3)	78491072	78537010	1	ENSG00000122420	ENST00000497923	-18792	PTGFR	PTGFR	protein_coding	prostaglandin F receptor [Source:HGNC Symbol;Acc:HGNC:9600]
chr1	78490601	78492066	*	Promoter (<=1kb)	78491072	78537010	1	ENSG00000122420	ENST00000497923	0	PTGFR	PTGFR	protein_coding	prostaglandin F receptor [Source:HGNC Symbol;Acc:HGNC:9600]
chr1	78522082	78522739	*	Intron (ENST00000370758/ENSG00000122420, intron 3 of 3)	78491072	78539749	1	ENSG00000122420	ENST00000370757	31010	PTGFR	PTGFR	protein_coding	prostaglandin F receptor [Source:HGNC Symbol;Acc:HGNC:9600]
chr1	78533355	78534066	*	Intron (ENST00000370758/ENSG00000122420, intron 3 of 3)	78491072	78539749	1	ENSG00000122420	ENST00000370757	42283	PTGFR	PTGFR	protein_coding	prostaglandin F receptor [Source:HGNC Symbol;Acc:HGNC:9600]
chr1	78577270	78578022	*	Distal Intergenic	78619922	78628207	1	ENSG00000137959	ENST00000452835	-41900	IFI44L	IFI44L	protein_coding	interferon induced protein 44 like [Source:HGNC Symbol;Acc:HGNC:17817]
chr1	78617439	78618108	*	Promoter (1-2kb)	78619922	78628207	1	ENSG00000137959	ENST00000452835	-1814	IFI44L	IFI44L	protein_coding	interferon induced protein 44 like [Source:HGNC Symbol;Acc:HGNC:17817]
chr1	78619527	78620367	*	Promoter (<=1kb)	78619922	78628207	1	ENSG00000137959	ENST00000452835	0	IFI44L	IFI44L	protein_coding	interferon induced protein 44 like [Source:HGNC Symbol;Acc:HGNC:17817]
chr1	78649398	78649974	*	Promoter (<=1kb)	78649796	78662756	1	ENSG00000137965	ENST00000470323	0	IFI44	IFI44	protein_coding	interferon induced protein 44 [Source:HGNC Symbol;Acc:HGNC:16938]
chr1	78667899	78668858	*	Promoter (1-2kb)	78666272	78666695	1	ENSG00000238015	ENST00000427236	1627	NA	AC104837.2	processed_pseudogene	ribosomal protein L23 (RPL23) pseudogene
chr1	78688603	78689186	*	Distal Intergenic	78666272	78666695	1	ENSG00000238015	ENST00000427236	22331	NA	AC104837.2	processed_pseudogene	ribosomal protein L23 (RPL23) pseudogene
chr1	78692520	78692807	*	Distal Intergenic	78666272	78666695	1	ENSG00000238015	ENST00000427236	26248	NA	AC104837.2	processed_pseudogene	ribosomal protein L23 (RPL23) pseudogene
chr1	78713253	78713756	*	Distal Intergenic	78749073	78750659	1	ENSG00000235400	ENST00000444644	-35317	NA	AC104837.1	processed_pseudogene	SKI-interacting protein (SNW1) pseudogene
chr1	78714878	78716287	*	Distal Intergenic	78749073	78750659	1	ENSG00000235400	ENST00000444644	-32786	NA	AC104837.1	processed_pseudogene	SKI-interacting protein (SNW1) pseudogene
chr1	78790207	78790739	*	Distal Intergenic	78749073	78750659	1	ENSG00000235400	ENST00000444644	41134	NA	AC104837.1	processed_pseudogene	SKI-interacting protein (SNW1) pseudogene
chr1	78831777	78832401	*	Distal Intergenic	78749073	78750659	1	ENSG00000235400	ENST00000444644	82704	NA	AC104837.1	processed_pseudogene	SKI-interacting protein (SNW1) pseudogene
chr1	78839661	78839927	*	Distal Intergenic	78889764	78917885	2	ENSG00000162618	ENST00000401034	77958	ADGRL4	ADGRL4	protein_coding	adhesion G protein-coupled receptor L4 [Source:HGNC Symbol;Acc:HGNC:20822]
chr1	78840274	78841365	*	Distal Intergenic	78889764	78917885	2	ENSG00000162618	ENST00000401034	76520	ADGRL4	ADGRL4	protein_coding	adhesion G protein-coupled receptor L4 [Source:HGNC Symbol;Acc:HGNC:20822]
chr1	78843570	78844132	*	Distal Intergenic	78889764	78917885	2	ENSG00000162618	ENST00000401034	73753	ADGRL4	ADGRL4	protein_coding	adhesion G protein-coupled receptor L4 [Source:HGNC Symbol;Acc:HGNC:20822]
chr1	78884764	78885395	*	Distal Intergenic	78889764	78917885	2	ENSG00000162618	ENST00000401034	32490	ADGRL4	ADGRL4	protein_coding	adhesion G protein-coupled receptor L4 [Source:HGNC Symbol;Acc:HGNC:20822]
chr1	79040424	79041285	*	Distal Intergenic	79054945	79056055	2	ENSG00000230787	ENST00000439132	14770	PSAT1P3	PSAT1P3	processed_pseudogene	phosphoserine aminotransferase 1 pseudogene 3 [Source:HGNC Symbol;Acc:HGNC:43989]
chr1	79079687	79080213	*	Distal Intergenic	79054945	79056055	2	ENSG00000230787	ENST00000439132	-23632	PSAT1P3	PSAT1P3	processed_pseudogene	phosphoserine aminotransferase 1 pseudogene 3 [Source:HGNC Symbol;Acc:HGNC:43989]
chr1	79110659	79110939	*	Distal Intergenic	79054945	79056055	2	ENSG00000230787	ENST00000439132	-54604	PSAT1P3	PSAT1P3	processed_pseudogene	phosphoserine aminotransferase 1 pseudogene 3 [Source:HGNC Symbol;Acc:HGNC:43989]
chr1	79128693	79129387	*	Distal Intergenic	79054945	79056055	2	ENSG00000230787	ENST00000439132	-72638	PSAT1P3	PSAT1P3	processed_pseudogene	phosphoserine aminotransferase 1 pseudogene 3 [Source:HGNC Symbol;Acc:HGNC:43989]
chr1	79130039	79130499	*	Distal Intergenic	79054945	79056055	2	ENSG00000230787	ENST00000439132	-73984	PSAT1P3	PSAT1P3	processed_pseudogene	phosphoserine aminotransferase 1 pseudogene 3 [Source:HGNC Symbol;Acc:HGNC:43989]
chr1	79161056	79161836	*	Distal Intergenic	79054945	79056055	2	ENSG00000230787	ENST00000439132	-105001	PSAT1P3	PSAT1P3	processed_pseudogene	phosphoserine aminotransferase 1 pseudogene 3 [Source:HGNC Symbol;Acc:HGNC:43989]
chr1	79198979	79199428	*	Distal Intergenic	79323769	79324863	1	ENSG00000235011	ENST00000415629	-124341	NA	AL353651.1	lincRNA	novel transcript
chr1	79259739	79260184	*	Distal Intergenic	79323769	79324863	1	ENSG00000235011	ENST00000415629	-63585	NA	AL353651.1	lincRNA	novel transcript
chr1	79265067	79265591	*	Distal Intergenic	79323769	79324863	1	ENSG00000235011	ENST00000415629	-58178	NA	AL353651.1	lincRNA	novel transcript
chr1	79322769	79323827	*	Promoter (<=1kb)	79323769	79324863	1	ENSG00000235011	ENST00000415629	0	NA	AL353651.1	lincRNA	novel transcript
chr1	79468974	79469406	*	Distal Intergenic	79521080	79522203	1	ENSG00000232676	ENST00000425922	-51674	ADH5P2	ADH5P2	processed_pseudogene	alcohol dehydrogenase 5 (class III), chi polypeptide, pseudogene 2 [Source:HGNC Symbol;Acc:HGNC:22976]
chr1	79495865	79497391	*	Distal Intergenic	79521080	79522203	1	ENSG00000232676	ENST00000425922	-23689	ADH5P2	ADH5P2	processed_pseudogene	alcohol dehydrogenase 5 (class III), chi polypeptide, pseudogene 2 [Source:HGNC Symbol;Acc:HGNC:22976]
chr1	79646856	79647408	*	Distal Intergenic	79521080	79522203	1	ENSG00000232676	ENST00000425922	125776	ADH5P2	ADH5P2	processed_pseudogene	alcohol dehydrogenase 5 (class III), chi polypeptide, pseudogene 2 [Source:HGNC Symbol;Acc:HGNC:22976]
chr1	79688898	79689222	*	Distal Intergenic	79521080	79522203	1	ENSG00000232676	ENST00000425922	167818	ADH5P2	ADH5P2	processed_pseudogene	alcohol dehydrogenase 5 (class III), chi polypeptide, pseudogene 2 [Source:HGNC Symbol;Acc:HGNC:22976]
chr1	79716296	79716772	*	Distal Intergenic	79521080	79522203	1	ENSG00000232676	ENST00000425922	195216	ADH5P2	ADH5P2	processed_pseudogene	alcohol dehydrogenase 5 (class III), chi polypeptide, pseudogene 2 [Source:HGNC Symbol;Acc:HGNC:22976]
chr1	79791382	79792562	*	Distal Intergenic	79967733	80051404	2	ENSG00000285409	ENST00000644002	258842	NA	AC099671.1	lincRNA	novel transcript
chr1	79811201	79811927	*	Distal Intergenic	79967733	80051404	2	ENSG00000285409	ENST00000644002	239477	NA	AC099671.1	lincRNA	novel transcript
chr1	80170964	80171264	*	Distal Intergenic	80124004	80124361	1	ENSG00000277670	ENST00000620434	46960	NA	AC098657.3	unprocessed_pseudogene	succinate-CoA ligase, ADP-forming, beta subunit (SUCLA2) pseudogene
chr1	80217357	80218359	*	Distal Intergenic	80283352	80283970	1	ENSG00000236407	ENST00000438801	-64993	HMGB1P18	HMGB1P18	processed_pseudogene	high mobility group box 1 pseudogene 18 [Source:HGNC Symbol;Acc:HGNC:39100]
chr1	80251328	80251909	*	Distal Intergenic	80283352	80283970	1	ENSG00000236407	ENST00000438801	-31443	HMGB1P18	HMGB1P18	processed_pseudogene	high mobility group box 1 pseudogene 18 [Source:HGNC Symbol;Acc:HGNC:39100]
chr1	80258454	80259053	*	Distal Intergenic	80283352	80283970	1	ENSG00000236407	ENST00000438801	-24299	HMGB1P18	HMGB1P18	processed_pseudogene	high mobility group box 1 pseudogene 18 [Source:HGNC Symbol;Acc:HGNC:39100]
chr1	80403391	80404253	*	Distal Intergenic	80373364	80374621	2	ENSG00000225598	ENST00000458146	-28770	NA	AL606519.1	lincRNA	novel transcript
chr1	80533548	80533824	*	Promoter (1-2kb)	80535755	80646788	1	ENSG00000234184	ENST00000418041	-1931	LINC01781	LINC01781	lincRNA	long intergenic non-protein coding RNA 1781 [Source:HGNC Symbol;Acc:HGNC:52571]
chr1	80540139	80540737	*	Exon (ENST00000443104/ENSG00000234184, exon 2 of 4)	80535755	80646788	1	ENSG00000234184	ENST00000443104	4384	LINC01781	LINC01781	lincRNA	long intergenic non-protein coding RNA 1781 [Source:HGNC Symbol;Acc:HGNC:52571]
chr1	80542257	80542619	*	Intron (ENST00000418041/ENSG00000234184, intron 1 of 2)	80535755	80646788	1	ENSG00000234184	ENST00000443104	6502	LINC01781	LINC01781	lincRNA	long intergenic non-protein coding RNA 1781 [Source:HGNC Symbol;Acc:HGNC:52571]
chr1	80656179	80656476	*	Distal Intergenic	80641284	80646788	1	ENSG00000234184	ENST00000443565	14895	LINC01781	LINC01781	lincRNA	long intergenic non-protein coding RNA 1781 [Source:HGNC Symbol;Acc:HGNC:52571]
chr1	80909044	80909605	*	Distal Intergenic	81080790	81081171	1	ENSG00000227937	ENST00000456663	-171185	MTND2P30	MTND2P30	processed_pseudogene	MT-ND2 pseudogene 30 [Source:HGNC Symbol;Acc:HGNC:42131]
chr1	80917178	80918003	*	Distal Intergenic	81080790	81081171	1	ENSG00000227937	ENST00000456663	-162787	MTND2P30	MTND2P30	processed_pseudogene	MT-ND2 pseudogene 30 [Source:HGNC Symbol;Acc:HGNC:42131]
chr1	81071104	81071980	*	Distal Intergenic	81080790	81081171	1	ENSG00000227937	ENST00000456663	-8810	MTND2P30	MTND2P30	processed_pseudogene	MT-ND2 pseudogene 30 [Source:HGNC Symbol;Acc:HGNC:42131]
chr1	81113240	81114186	*	Distal Intergenic	81098267	81099005	2	ENSG00000229752	ENST00000417407	-14235	RPL7P10	RPL7P10	processed_pseudogene	ribosomal protein L7 pseudogene 10 [Source:HGNC Symbol;Acc:HGNC:36599]
chr1	81151137	81151493	*	Distal Intergenic	81098267	81099005	2	ENSG00000229752	ENST00000417407	-52132	RPL7P10	RPL7P10	processed_pseudogene	ribosomal protein L7 pseudogene 10 [Source:HGNC Symbol;Acc:HGNC:36599]
chr1	81158693	81158991	*	Distal Intergenic	81208568	81209210	1	ENSG00000235089	ENST00000426688	-49577	NA	AL357632.1	processed_pseudogene	ribosomal protein L10a (RPL10A) pseudogene
chr1	81179318	81179570	*	Distal Intergenic	81208568	81209210	1	ENSG00000235089	ENST00000426688	-28998	NA	AL357632.1	processed_pseudogene	ribosomal protein L10a (RPL10A) pseudogene
chr1	81192920	81193362	*	Distal Intergenic	81208568	81209210	1	ENSG00000235089	ENST00000426688	-15206	NA	AL357632.1	processed_pseudogene	ribosomal protein L10a (RPL10A) pseudogene
chr1	81228790	81229286	*	Distal Intergenic	81209834	81222076	1	ENSG00000285179	ENST00000642971	18956	NA	AC093154.1	lincRNA	novel transcript
chr1	81231287	81232753	*	Distal Intergenic	81251789	81252096	1	ENSG00000223026	ENST00000411094	-19036	RN7SKP247	RN7SKP247	misc_RNA	RNA, 7SK small nuclear pseudogene 247 [Source:HGNC Symbol;Acc:HGNC:45971]
chr1	81238650	81239019	*	Distal Intergenic	81251789	81252096	1	ENSG00000223026	ENST00000411094	-12770	RN7SKP247	RN7SKP247	misc_RNA	RNA, 7SK small nuclear pseudogene 247 [Source:HGNC Symbol;Acc:HGNC:45971]
chr1	81296723	81297434	*	Distal Intergenic	81306160	81735330	1	ENSG00000117114	ENST00000473719	-8726	ADGRL2	ADGRL2	protein_coding	adhesion G protein-coupled receptor L2 [Source:HGNC Symbol;Acc:HGNC:18582]
chr1	81303916	81304468	*	Promoter (1-2kb)	81306160	81735330	1	ENSG00000117114	ENST00000473719	-1692	ADGRL2	ADGRL2	protein_coding	adhesion G protein-coupled receptor L2 [Source:HGNC Symbol;Acc:HGNC:18582]
chr1	81305843	81306663	*	Promoter (<=1kb)	81306160	81735330	1	ENSG00000117114	ENST00000473719	0	ADGRL2	ADGRL2	protein_coding	adhesion G protein-coupled receptor L2 [Source:HGNC Symbol;Acc:HGNC:18582]
chr1	81314108	81314997	*	Intron (ENST00000473719/ENSG00000117114, intron 1 of 4)	81306199	81992436	1	ENSG00000117114	ENST00000469377	7909	ADGRL2	ADGRL2	protein_coding	adhesion G protein-coupled receptor L2 [Source:HGNC Symbol;Acc:HGNC:18582]
chr1	81386088	81386523	*	Intron (ENST00000473719/ENSG00000117114, intron 1 of 4)	81426456	81427605	1	ENSG00000224494	ENST00000444546	-39933	HNRNPA3P14	HNRNPA3P14	processed_pseudogene	heterogeneous nuclear ribonucleoprotein A3 pseudogene 14 [Source:HGNC Symbol;Acc:HGNC:48760]
chr1	81391015	81391561	*	Intron (ENST00000473719/ENSG00000117114, intron 1 of 4)	81426456	81427605	1	ENSG00000224494	ENST00000444546	-34895	HNRNPA3P14	HNRNPA3P14	processed_pseudogene	heterogeneous nuclear ribonucleoprotein A3 pseudogene 14 [Source:HGNC Symbol;Acc:HGNC:48760]
chr1	81407392	81407980	*	Intron (ENST00000473719/ENSG00000117114, intron 1 of 4)	81426456	81427605	1	ENSG00000224494	ENST00000444546	-18476	HNRNPA3P14	HNRNPA3P14	processed_pseudogene	heterogeneous nuclear ribonucleoprotein A3 pseudogene 14 [Source:HGNC Symbol;Acc:HGNC:48760]
chr1	81409669	81411124	*	Intron (ENST00000473719/ENSG00000117114, intron 1 of 4)	81426456	81427605	1	ENSG00000224494	ENST00000444546	-15332	HNRNPA3P14	HNRNPA3P14	processed_pseudogene	heterogeneous nuclear ribonucleoprotein A3 pseudogene 14 [Source:HGNC Symbol;Acc:HGNC:48760]
chr1	81423775	81424777	*	Promoter (1-2kb)	81426456	81427605	1	ENSG00000224494	ENST00000444546	-1679	HNRNPA3P14	HNRNPA3P14	processed_pseudogene	heterogeneous nuclear ribonucleoprotein A3 pseudogene 14 [Source:HGNC Symbol;Acc:HGNC:48760]
chr1	81437140	81437734	*	Intron (ENST00000473719/ENSG00000117114, intron 1 of 4)	81426456	81427605	1	ENSG00000224494	ENST00000444546	10684	HNRNPA3P14	HNRNPA3P14	processed_pseudogene	heterogeneous nuclear ribonucleoprotein A3 pseudogene 14 [Source:HGNC Symbol;Acc:HGNC:48760]
chr1	81460821	81461122	*	Intron (ENST00000473719/ENSG00000117114, intron 2 of 4)	81426456	81427605	1	ENSG00000224494	ENST00000444546	34365	HNRNPA3P14	HNRNPA3P14	processed_pseudogene	heterogeneous nuclear ribonucleoprotein A3 pseudogene 14 [Source:HGNC Symbol;Acc:HGNC:48760]
chr1	81492916	81493780	*	Intron (ENST00000473719/ENSG00000117114, intron 2 of 4)	81501794	81503468	1	ENSG00000227288	ENST00000448213	-8014	NA	AL138799.1	processed_pseudogene	dead ringer (Drosophila)-like 2 (bright and dead ringer) (DRIL2) pseudogene
chr1	81574270	81575411	*	Intron (ENST00000473719/ENSG00000117114, intron 2 of 4)	81557121	81557832	2	ENSG00000242598	ENST00000454831	-16438	MED28P8	MED28P8	processed_pseudogene	mediator complex subunit 28 pseudogene 8 [Source:HGNC Symbol;Acc:HGNC:45085]
chr1	81600152	81601536	*	Intron (ENST00000473719/ENSG00000117114, intron 3 of 4)	81596157	81596506	2	ENSG00000234683	ENST00000438968	-3646	NA	AL138799.3	processed_pseudogene	ribosomal protein S20 (RPS20) pseudogene
chr1	81613718	81614248	*	Intron (ENST00000473719/ENSG00000117114, intron 3 of 4)	81585941	81625713	2	ENSG00000236676	ENST00000430748	11465	NA	AC117944.1	antisense	novel transcript
chr1	81670021	81670982	*	Intron (ENST00000473719/ENSG00000117114, intron 3 of 4)	81699770	81991426	1	ENSG00000117114	ENST00000359929	-28788	ADGRL2	ADGRL2	protein_coding	adhesion G protein-coupled receptor L2 [Source:HGNC Symbol;Acc:HGNC:18582]
chr1	81690917	81691535	*	Intron (ENST00000473719/ENSG00000117114, intron 3 of 4)	81699770	81991426	1	ENSG00000117114	ENST00000359929	-8235	ADGRL2	ADGRL2	protein_coding	adhesion G protein-coupled receptor L2 [Source:HGNC Symbol;Acc:HGNC:18582]
chr1	81700584	81701699	*	Promoter (<=1kb)	81699770	81991426	1	ENSG00000117114	ENST00000359929	814	ADGRL2	ADGRL2	protein_coding	adhesion G protein-coupled receptor L2 [Source:HGNC Symbol;Acc:HGNC:18582]
chr1	81706786	81707563	*	Intron (ENST00000473719/ENSG00000117114, intron 4 of 4)	81699770	81991426	1	ENSG00000117114	ENST00000359929	7016	ADGRL2	ADGRL2	protein_coding	adhesion G protein-coupled receptor L2 [Source:HGNC Symbol;Acc:HGNC:18582]
chr1	81760238	81760567	*	Intron (ENST00000370721/ENSG00000117114, intron 3 of 24)	81721693	81723068	1	ENSG00000215875	ENST00000447996	38545	ST13P20	ST13P20	transcribed_processed_pseudogene	ST13, Hsp70 interacting protein pseudogene 20 [Source:HGNC Symbol;Acc:HGNC:38863]
chr1	81800028	81801944	*	Promoter (<=1kb)	81800397	81992196	1	ENSG00000117114	ENST00000319517	0	ADGRL2	ADGRL2	protein_coding	adhesion G protein-coupled receptor L2 [Source:HGNC Symbol;Acc:HGNC:18582]
chr1	81802727	81803656	*	Promoter (2-3kb)	81800397	81992422	1	ENSG00000117114	ENST00000627151	2330	ADGRL2	ADGRL2	protein_coding	adhesion G protein-coupled receptor L2 [Source:HGNC Symbol;Acc:HGNC:18582]
chr1	81808330	81809335	*	Intron (ENST00000370721/ENSG00000117114, intron 4 of 24)	81800397	81992422	1	ENSG00000117114	ENST00000627151	7933	ADGRL2	ADGRL2	protein_coding	adhesion G protein-coupled receptor L2 [Source:HGNC Symbol;Acc:HGNC:18582]
chr1	81835040	81836566	*	Intron (ENST00000370721/ENSG00000117114, intron 4 of 24)	81800397	81992422	1	ENSG00000117114	ENST00000627151	34643	ADGRL2	ADGRL2	protein_coding	adhesion G protein-coupled receptor L2 [Source:HGNC Symbol;Acc:HGNC:18582]
chr1	81867176	81867479	*	Intron (ENST00000370721/ENSG00000117114, intron 5 of 24)	81800397	81992422	1	ENSG00000117114	ENST00000627151	66779	ADGRL2	ADGRL2	protein_coding	adhesion G protein-coupled receptor L2 [Source:HGNC Symbol;Acc:HGNC:18582]
chr1	81876628	81877575	*	Intron (ENST00000370721/ENSG00000117114, intron 5 of 24)	81942969	81991368	1	ENSG00000117114	ENST00000449420	-65394	ADGRL2	ADGRL2	protein_coding	adhesion G protein-coupled receptor L2 [Source:HGNC Symbol;Acc:HGNC:18582]
chr1	81893024	81893665	*	Intron (ENST00000370721/ENSG00000117114, intron 5 of 24)	81942969	81991368	1	ENSG00000117114	ENST00000449420	-49304	ADGRL2	ADGRL2	protein_coding	adhesion G protein-coupled receptor L2 [Source:HGNC Symbol;Acc:HGNC:18582]
chr1	81920178	81921061	*	Intron (ENST00000370721/ENSG00000117114, intron 6 of 24)	81942969	81991368	1	ENSG00000117114	ENST00000449420	-21908	ADGRL2	ADGRL2	protein_coding	adhesion G protein-coupled receptor L2 [Source:HGNC Symbol;Acc:HGNC:18582]
chr1	81921595	81922105	*	Intron (ENST00000370721/ENSG00000117114, intron 6 of 24)	81942969	81991368	1	ENSG00000117114	ENST00000449420	-20864	ADGRL2	ADGRL2	protein_coding	adhesion G protein-coupled receptor L2 [Source:HGNC Symbol;Acc:HGNC:18582]
chr1	81938059	81938391	*	Intron (ENST00000370721/ENSG00000117114, intron 7 of 24)	81942969	81991368	1	ENSG00000117114	ENST00000449420	-4578	ADGRL2	ADGRL2	protein_coding	adhesion G protein-coupled receptor L2 [Source:HGNC Symbol;Acc:HGNC:18582]
chr1	81989378	81989778	*	Promoter (<=1kb)	81988392	81990709	1	ENSG00000117114	ENST00000464551	986	ADGRL2	ADGRL2	protein_coding	adhesion G protein-coupled receptor L2 [Source:HGNC Symbol;Acc:HGNC:18582]
chr1	81997568	81998456	*	Distal Intergenic	81988392	81990709	1	ENSG00000117114	ENST00000464551	9176	ADGRL2	ADGRL2	protein_coding	adhesion G protein-coupled receptor L2 [Source:HGNC Symbol;Acc:HGNC:18582]
chr1	82110536	82111284	*	Distal Intergenic	81988392	81990709	1	ENSG00000117114	ENST00000464551	122144	ADGRL2	ADGRL2	protein_coding	adhesion G protein-coupled receptor L2 [Source:HGNC Symbol;Acc:HGNC:18582]
chr1	82153081	82153447	*	Distal Intergenic	82215220	82279613	2	ENSG00000233290	ENST00000420549	126166	NA	AL157944.1	lincRNA	novel transcript
chr1	82225384	82225671	*	Intron (ENST00000650063/ENSG00000233290, intron 6 of 6)	82215220	82279613	2	ENSG00000233290	ENST00000420549	53942	NA	AL157944.1	lincRNA	novel transcript
chr1	82259797	82260679	*	Intron (ENST00000650063/ENSG00000233290, intron 6 of 6)	82215220	82279613	2	ENSG00000233290	ENST00000420549	18934	NA	AL157944.1	lincRNA	novel transcript
chr1	82392647	82393165	*	Intron (ENST00000650063/ENSG00000233290, intron 6 of 6)	82215220	82279613	2	ENSG00000233290	ENST00000420549	-113034	NA	AL157944.1	lincRNA	novel transcript
chr1	82485633	82486019	*	Exon (ENST00000649182/ENSG00000233290, exon 4 of 5)	82474634	82555551	2	ENSG00000233290	ENST00000649204	69532	NA	AL157944.1	lincRNA	novel transcript
chr1	82538774	82539371	*	Intron (ENST00000650063/ENSG00000233290, intron 6 of 6)	82474634	82555551	2	ENSG00000233290	ENST00000649204	16180	NA	AL157944.1	lincRNA	novel transcript
chr1	82565144	82565669	*	Intron (ENST00000650063/ENSG00000233290, intron 5 of 6)	82477890	82555561	2	ENSG00000233290	ENST00000649182	-9583	NA	AL157944.1	lincRNA	novel transcript
chr1	82597548	82598325	*	Intron (ENST00000650063/ENSG00000233290, intron 5 of 6)	82477890	82555561	2	ENSG00000233290	ENST00000649182	-41987	NA	AL157944.1	lincRNA	novel transcript
chr1	82632182	82632435	*	Intron (ENST00000650063/ENSG00000233290, intron 5 of 6)	82477890	82555561	2	ENSG00000233290	ENST00000649182	-76621	NA	AL157944.1	lincRNA	novel transcript
chr1	82700481	82700860	*	Intron (ENST00000650063/ENSG00000233290, intron 3 of 6)	82477890	82555561	2	ENSG00000233290	ENST00000649182	-144920	NA	AL157944.1	lincRNA	novel transcript
chr1	82786811	82787446	*	Intron (ENST00000650063/ENSG00000233290, intron 3 of 6)	82212413	82848205	2	ENSG00000233290	ENST00000650063	60759	NA	AL157944.1	lincRNA	novel transcript
chr1	82829626	82829943	*	Intron (ENST00000650063/ENSG00000233290, intron 2 of 6)	82212413	82848205	2	ENSG00000233290	ENST00000650063	18262	NA	AL157944.1	lincRNA	novel transcript
chr1	82837754	82838013	*	Intron (ENST00000650063/ENSG00000233290, intron 1 of 6)	82212413	82848205	2	ENSG00000233290	ENST00000650063	10192	NA	AL157944.1	lincRNA	novel transcript
chr1	82845937	82846191	*	Promoter (2-3kb)	82212413	82848205	2	ENSG00000233290	ENST00000650063	2014	NA	AL157944.1	lincRNA	novel transcript
chr1	82879914	82880217	*	Distal Intergenic	82903183	83166815	1	ENSG00000230817	ENST00000452901	-22966	LINC01362	LINC01362	lincRNA	long intergenic non-protein coding RNA 1362 [Source:HGNC Symbol;Acc:HGNC:50596]
chr1	82893689	82894062	*	Distal Intergenic	82903183	83166815	1	ENSG00000230817	ENST00000452901	-9121	LINC01362	LINC01362	lincRNA	long intergenic non-protein coding RNA 1362 [Source:HGNC Symbol;Acc:HGNC:50596]
chr1	82901248	82901518	*	Promoter (1-2kb)	82903183	83166815	1	ENSG00000230817	ENST00000452901	-1665	LINC01362	LINC01362	lincRNA	long intergenic non-protein coding RNA 1362 [Source:HGNC Symbol;Acc:HGNC:50596]
chr1	82920017	82921029	*	Intron (ENST00000452901/ENSG00000230817, intron 2 of 10)	82907562	82997561	1	ENSG00000230817	ENST00000419658	12455	LINC01362	LINC01362	lincRNA	long intergenic non-protein coding RNA 1362 [Source:HGNC Symbol;Acc:HGNC:50596]
chr1	82931038	82931343	*	Intron (ENST00000452901/ENSG00000230817, intron 2 of 10)	82907562	82997561	1	ENSG00000230817	ENST00000419658	23476	LINC01362	LINC01362	lincRNA	long intergenic non-protein coding RNA 1362 [Source:HGNC Symbol;Acc:HGNC:50596]
chr1	82932142	82932578	*	Intron (ENST00000452901/ENSG00000230817, intron 2 of 10)	82907562	82997561	1	ENSG00000230817	ENST00000419658	24580	LINC01362	LINC01362	lincRNA	long intergenic non-protein coding RNA 1362 [Source:HGNC Symbol;Acc:HGNC:50596]
chr1	82994722	82995569	*	Intron (ENST00000452901/ENSG00000230817, intron 3 of 10)	82973929	82986208	2	ENSG00000236268	ENST00000421931	-8514	LINC01361	LINC01361	lincRNA	long intergenic non-protein coding RNA 1361 [Source:HGNC Symbol;Acc:HGNC:50595]
chr1	83024356	83025116	*	Intron (ENST00000452901/ENSG00000230817, intron 5 of 10)	82973929	82986208	2	ENSG00000236268	ENST00000421931	-38148	LINC01361	LINC01361	lincRNA	long intergenic non-protein coding RNA 1361 [Source:HGNC Symbol;Acc:HGNC:50595]
chr1	83041566	83041879	*	Intron (ENST00000452901/ENSG00000230817, intron 5 of 10)	82973929	82986208	2	ENSG00000236268	ENST00000421931	-55358	LINC01361	LINC01361	lincRNA	long intergenic non-protein coding RNA 1361 [Source:HGNC Symbol;Acc:HGNC:50595]
chr1	83043213	83043717	*	Intron (ENST00000452901/ENSG00000230817, intron 5 of 10)	82973929	82986208	2	ENSG00000236268	ENST00000421931	-57005	LINC01361	LINC01361	lincRNA	long intergenic non-protein coding RNA 1361 [Source:HGNC Symbol;Acc:HGNC:50595]
chr1	83516339	83516874	*	Distal Intergenic	83445967	83462687	1	ENSG00000231364	ENST00000446227	70372	LINC01712	LINC01712	lincRNA	long intergenic non-protein coding RNA 1712 [Source:HGNC Symbol;Acc:HGNC:52499]
chr1	83554335	83554865	*	Distal Intergenic	83445967	83462687	1	ENSG00000231364	ENST00000446227	108368	LINC01712	LINC01712	lincRNA	long intergenic non-protein coding RNA 1712 [Source:HGNC Symbol;Acc:HGNC:52499]
chr1	83586214	83587001	*	Intron (ENST00000417975/ENSG00000233008, intron 2 of 2)	83445967	83462687	1	ENSG00000231364	ENST00000446227	140247	LINC01712	LINC01712	lincRNA	long intergenic non-protein coding RNA 1712 [Source:HGNC Symbol;Acc:HGNC:52499]
chr1	83619204	83620180	*	Intron (ENST00000417975/ENSG00000233008, intron 2 of 2)	83790280	83801465	1	ENSG00000237076	ENST00000439186	-170100	NA	AL035706.1	lincRNA	novel transcript
chr1	83692561	83694545	*	Intron (ENST00000417975/ENSG00000233008, intron 2 of 2)	83790280	83801465	1	ENSG00000237076	ENST00000439186	-95735	NA	AL035706.1	lincRNA	novel transcript
chr1	83697977	83699058	*	Intron (ENST00000417975/ENSG00000233008, intron 2 of 2)	83790280	83801465	1	ENSG00000237076	ENST00000439186	-91222	NA	AL035706.1	lincRNA	novel transcript
chr1	83709263	83710726	*	Intron (ENST00000417975/ENSG00000233008, intron 2 of 2)	83790280	83801465	1	ENSG00000237076	ENST00000439186	-79554	NA	AL035706.1	lincRNA	novel transcript
chr1	83715315	83716013	*	Intron (ENST00000417975/ENSG00000233008, intron 2 of 2)	83790280	83801465	1	ENSG00000237076	ENST00000439186	-74267	NA	AL035706.1	lincRNA	novel transcript
chr1	83747793	83748382	*	Intron (ENST00000417975/ENSG00000233008, intron 2 of 2)	83790280	83801465	1	ENSG00000237076	ENST00000439186	-41898	NA	AL035706.1	lincRNA	novel transcript
chr1	83761431	83762657	*	Intron (ENST00000417975/ENSG00000233008, intron 1 of 2)	83790280	83801465	1	ENSG00000237076	ENST00000439186	-27623	NA	AL035706.1	lincRNA	novel transcript
chr1	83763508	83763770	*	Intron (ENST00000417975/ENSG00000233008, intron 1 of 2)	83790280	83801465	1	ENSG00000237076	ENST00000439186	-26510	NA	AL035706.1	lincRNA	novel transcript
chr1	83764219	83764680	*	Intron (ENST00000417975/ENSG00000233008, intron 1 of 2)	83790280	83801465	1	ENSG00000237076	ENST00000439186	-25600	NA	AL035706.1	lincRNA	novel transcript
chr1	83769015	83770331	*	Intron (ENST00000417975/ENSG00000233008, intron 1 of 2)	83790280	83801465	1	ENSG00000237076	ENST00000439186	-19949	NA	AL035706.1	lincRNA	novel transcript
chr1	83791926	83792229	*	Promoter (1-2kb)	83790280	83801465	1	ENSG00000237076	ENST00000439186	1646	NA	AL035706.1	lincRNA	novel transcript
chr1	83796465	83796753	*	Intron (ENST00000439186/ENSG00000237076, intron 1 of 2)	83790280	83801465	1	ENSG00000237076	ENST00000439186	6185	NA	AL035706.1	lincRNA	novel transcript
chr1	83807689	83808135	*	Intron (ENST00000417975/ENSG00000233008, intron 1 of 2)	83790280	83801465	1	ENSG00000237076	ENST00000439186	17409	NA	AL035706.1	lincRNA	novel transcript
chr1	83813658	83814140	*	Intron (ENST00000417975/ENSG00000233008, intron 1 of 2)	83790280	83801465	1	ENSG00000237076	ENST00000439186	23378	NA	AL035706.1	lincRNA	novel transcript
chr1	83815453	83815829	*	Intron (ENST00000417975/ENSG00000233008, intron 1 of 2)	83790280	83801465	1	ENSG00000237076	ENST00000439186	25173	NA	AL035706.1	lincRNA	novel transcript
chr1	83857047	83857481	*	Intron (ENST00000417975/ENSG00000233008, intron 1 of 2)	83801516	83860546	2	ENSG00000233008	ENST00000457273	3065	LINC01725	LINC01725	lincRNA	long intergenic non-protein coding RNA 1725 [Source:HGNC Symbol;Acc:HGNC:52513]
chr1	83882992	83883406	*	Promoter (<=1kb)	83869698	83882848	2	ENSG00000137941	ENST00000480533	-144	TTLL7	TTLL7	protein_coding	tubulin tyrosine ligase like 7 [Source:HGNC Symbol;Acc:HGNC:26242]
chr1	83889517	83890023	*	Promoter (<=1kb)	83869766	83890342	2	ENSG00000137941	ENST00000472937	319	TTLL7	TTLL7	protein_coding	tubulin tyrosine ligase like 7 [Source:HGNC Symbol;Acc:HGNC:26242]
chr1	83931621	83932305	*	Intron (ENST00000472688/ENSG00000137941, intron 6 of 17)	83883013	83947626	2	ENSG00000137941	ENST00000485638	15321	TTLL7	TTLL7	protein_coding	tubulin tyrosine ligase like 7 [Source:HGNC Symbol;Acc:HGNC:26242]
chr1	83959982	83960960	*	Intron (ENST00000477524/ENSG00000137941, intron 1 of 27)	83865028	83952381	2	ENSG00000137941	ENST00000480174	-7601	TTLL7	TTLL7	protein_coding	tubulin tyrosine ligase like 7 [Source:HGNC Symbol;Acc:HGNC:26242]
chr1	83996463	83996999	*	Promoter (2-3kb)	83917686	83999025	2	ENSG00000137941	ENST00000482783	2026	TTLL7	TTLL7	protein_coding	tubulin tyrosine ligase like 7 [Source:HGNC Symbol;Acc:HGNC:26242]
chr1	83998388	83999682	*	Promoter (<=1kb)	83865028	83999092	2	ENSG00000137941	ENST00000477524	0	TTLL7	TTLL7	protein_coding	tubulin tyrosine ligase like 7 [Source:HGNC Symbol;Acc:HGNC:26242]
chr1	84077441	84078849	*	Promoter (<=1kb)	84078062	84238498	1	ENSG00000142875	ENST00000370689	0	PRKACB	PRKACB	protein_coding	protein kinase cAMP-activated catalytic subunit beta [Source:HGNC Symbol;Acc:HGNC:9381]
chr1	84089137	84090474	*	Intron (ENST00000370689/ENSG00000142875, intron 1 of 9)	84085741	84086233	1	ENSG00000213540	ENST00000448052	3396	NA	AL359504.1	processed_pseudogene	thioredoxin 2 (TXN2) pseudogene
chr1	84103055	84104035	*	Intron (ENST00000370689/ENSG00000142875, intron 1 of 9)	84085741	84086233	1	ENSG00000213540	ENST00000448052	17314	NA	AL359504.1	processed_pseudogene	thioredoxin 2 (TXN2) pseudogene
chr1	84122086	84123218	*	Intron (ENST00000370689/ENSG00000142875, intron 1 of 9)	84144271	84238498	1	ENSG00000142875	ENST00000370685	-21053	PRKACB	PRKACB	protein_coding	protein kinase cAMP-activated catalytic subunit beta [Source:HGNC Symbol;Acc:HGNC:9381]
chr1	84146289	84146806	*	Promoter (1-2kb)	84144322	84196696	1	ENSG00000142875	ENST00000470673	1967	PRKACB	PRKACB	protein_coding	protein kinase cAMP-activated catalytic subunit beta [Source:HGNC Symbol;Acc:HGNC:9381]
chr1	84156085	84157258	*	Intron (ENST00000370689/ENSG00000142875, intron 1 of 9)	84164317	84204525	1	ENSG00000142875	ENST00000370684	-7059	PRKACB	PRKACB	protein_coding	protein kinase cAMP-activated catalytic subunit beta [Source:HGNC Symbol;Acc:HGNC:9381]
chr1	84163346	84165028	*	Promoter (<=1kb)	84164317	84204525	1	ENSG00000142875	ENST00000370684	0	PRKACB	PRKACB	protein_coding	protein kinase cAMP-activated catalytic subunit beta [Source:HGNC Symbol;Acc:HGNC:9381]
chr1	84169547	84170402	*	Intron (ENST00000370689/ENSG00000142875, intron 1 of 9)	84164966	84238498	1	ENSG00000142875	ENST00000394839	4581	PRKACB	PRKACB	protein_coding	protein kinase cAMP-activated catalytic subunit beta [Source:HGNC Symbol;Acc:HGNC:9381]
chr1	84174075	84174684	*	Intron (ENST00000370689/ENSG00000142875, intron 1 of 9)	84178835	84184046	1	ENSG00000142875	ENST00000467507	-4151	PRKACB	PRKACB	protein_coding	protein kinase cAMP-activated catalytic subunit beta [Source:HGNC Symbol;Acc:HGNC:9381]
chr1	84177249	84177710	*	Promoter (1-2kb)	84178835	84184046	1	ENSG00000142875	ENST00000467507	-1125	PRKACB	PRKACB	protein_coding	protein kinase cAMP-activated catalytic subunit beta [Source:HGNC Symbol;Acc:HGNC:9381]
chr1	84246143	84246492	*	Promoter (1-2kb)	84244334	84244577	1	ENSG00000226970	ENST00000441775	1809	NA	AL450063.1	processed_pseudogene	neural precursor cell expressed, developmentally down-regulated 8 (NEDD8) pseudogene
chr1	84253826	84254245	*	Distal Intergenic	84244334	84244577	1	ENSG00000226970	ENST00000441775	9492	NA	AL450063.1	processed_pseudogene	neural precursor cell expressed, developmentally down-regulated 8 (NEDD8) pseudogene
chr1	84298192	84299473	*	Promoter (<=1kb)	84298366	84350798	1	ENSG00000203943	ENST00000370673	0	SAMD13	SAMD13	protein_coding	sterile alpha motif domain containing 13 [Source:HGNC Symbol;Acc:HGNC:24582]
chr1	84301309	84301881	*	Promoter (<=1kb)	84301606	84350022	1	ENSG00000203943	ENST00000394834	0	SAMD13	SAMD13	protein_coding	sterile alpha motif domain containing 13 [Source:HGNC Symbol;Acc:HGNC:24582]
chr1	84302603	84303537	*	Promoter (<=1kb)	84302651	84350796	1	ENSG00000203943	ENST00000370668	0	SAMD13	SAMD13	protein_coding	sterile alpha motif domain containing 13 [Source:HGNC Symbol;Acc:HGNC:24582]
chr1	84327871	84328242	*	Promoter (2-3kb)	84325680	84389957	1	ENSG00000203943	ENST00000454967	2191	SAMD13	SAMD13	protein_coding	sterile alpha motif domain containing 13 [Source:HGNC Symbol;Acc:HGNC:24582]
chr1	84347133	84348070	*	Promoter (2-3kb)	84344678	84349939	1	ENSG00000249237	ENST00000506295	2455	NA	AL359273.1	transcribed_unitary_pseudogene	novel pseudogene
chr1	84352526	84354399	*	Intron (ENST00000454967/ENSG00000203943, intron 1 of 2)	84344678	84349939	1	ENSG00000249237	ENST00000506295	7848	NA	AL359273.1	transcribed_unitary_pseudogene	novel pseudogene
chr1	84365354	84366234	*	Promoter (<=1kb)	84364958	84365841	2	ENSG00000240520	ENST00000638373	0	UOX	UOX	transcribed_unitary_pseudogene	urate oxidase (pseudogene) [Source:HGNC Symbol;Acc:HGNC:12575]
chr1	84377227	84378141	*	Intron (ENST00000454967/ENSG00000203943, intron 1 of 2)	84364389	84381891	2	ENSG00000240520	ENST00000638856	3750	UOX	UOX	transcribed_unitary_pseudogene	urate oxidase (pseudogene) [Source:HGNC Symbol;Acc:HGNC:12575]
chr1	84385298	84386014	*	Promoter (<=1kb)	84367661	84384801	2	ENSG00000240520	ENST00000483236	-497	UOX	UOX	transcribed_unitary_pseudogene	urate oxidase (pseudogene) [Source:HGNC Symbol;Acc:HGNC:12575]
chr1	84400907	84401680	*	Promoter (2-3kb)	84398532	84415018	1	ENSG00000137976	ENST00000370665	2375	DNASE2B	DNASE2B	protein_coding	deoxyribonuclease 2 beta [Source:HGNC Symbol;Acc:HGNC:28875]
chr1	84427548	84427907	*	Distal Intergenic	84408230	84415008	1	ENSG00000137976	ENST00000370662	19318	DNASE2B	DNASE2B	protein_coding	deoxyribonuclease 2 beta [Source:HGNC Symbol;Acc:HGNC:28875]
chr1	84433213	84434294	*	Distal Intergenic	84408230	84415008	1	ENSG00000137976	ENST00000370662	24983	DNASE2B	DNASE2B	protein_coding	deoxyribonuclease 2 beta [Source:HGNC Symbol;Acc:HGNC:28875]
chr1	84442349	84442603	*	Distal Intergenic	84408230	84415008	1	ENSG00000137976	ENST00000370662	34119	DNASE2B	DNASE2B	protein_coding	deoxyribonuclease 2 beta [Source:HGNC Symbol;Acc:HGNC:28875]
chr1	84479066	84480219	*	Promoter (<=1kb)	84479259	84483330	1	ENSG00000117133	ENST00000370656	0	RPF1	RPF1	protein_coding	ribosome production factor 1 homolog [Source:HGNC Symbol;Acc:HGNC:30350]
chr1	84505559	84506912	*	Promoter (<=1kb)	84506300	84507320	1	ENSG00000122432	ENST00000484939	0	SPATA1	SPATA1	protein_coding	spermatogenesis associated 1 [Source:HGNC Symbol;Acc:HGNC:14682]
chr1	84539779	84540947	*	Intron (ENST00000490879/ENSG00000122432, intron 8 of 12)	84544202	84566194	1	ENSG00000122432	ENST00000460286	-3255	SPATA1	SPATA1	protein_coding	spermatogenesis associated 1 [Source:HGNC Symbol;Acc:HGNC:14682]
chr1	84573596	84575047	*	Promoter (<=1kb)	84549606	84574464	2	ENSG00000117151	ENST00000370630	0	CTBS	CTBS	protein_coding	chitobiase [Source:HGNC Symbol;Acc:HGNC:2496]
chr1	84583030	84583683	*	Exon (ENST00000646567/ENSG00000284882, exon 3 of 3)	84574585	84583616	1	ENSG00000284882	ENST00000644618	8445	NA	AL359762.1	bidirectional_promoter_lncRNA	NA
chr1	84598884	84599745	*	Distal Intergenic	84607099	84610697	1	ENSG00000285374	ENST00000644179	-7354	NA	AL359762.2	lincRNA	novel transcript
chr1	84603210	84604662	*	Promoter (2-3kb)	84607099	84610697	1	ENSG00000285374	ENST00000644179	-2437	NA	AL359762.2	lincRNA	novel transcript
chr1	84619308	84619938	*	Distal Intergenic	84607099	84610697	1	ENSG00000285374	ENST00000644179	12209	NA	AL359762.2	lincRNA	novel transcript
chr1	84620583	84621237	*	Distal Intergenic	84607099	84610697	1	ENSG00000285374	ENST00000644179	13484	NA	AL359762.2	lincRNA	novel transcript
chr1	84632405	84633517	*	Promoter (1-2kb)	84628230	84635020	2	ENSG00000180869	ENST00000370624	1503	LINC01555	LINC01555	lincRNA	long intergenic non-protein coding RNA 1555 [Source:HGNC Symbol;Acc:HGNC:26647]
chr1	84673445	84674447	*	Promoter (2-3kb)	84658207	84671315	2	ENSG00000117155	ENST00000460500	-2130	SSX2IP	SSX2IP	protein_coding	SSX family member 2 interacting protein [Source:HGNC Symbol;Acc:HGNC:16509]
chr1	84689678	84691171	*	Promoter (<=1kb)	84643707	84690468	2	ENSG00000117155	ENST00000437941	0	SSX2IP	SSX2IP	protein_coding	SSX family member 2 interacting protein [Source:HGNC Symbol;Acc:HGNC:16509]
chr1	84697917	84699050	*	Distal Intergenic	84666119	84690803	2	ENSG00000117155	ENST00000422026	-7114	SSX2IP	SSX2IP	protein_coding	SSX family member 2 interacting protein [Source:HGNC Symbol;Acc:HGNC:16509]
chr1	84719410	84720417	*	Distal Intergenic	84666119	84690803	2	ENSG00000117155	ENST00000422026	-28607	SSX2IP	SSX2IP	protein_coding	SSX family member 2 interacting protein [Source:HGNC Symbol;Acc:HGNC:16509]
chr1	84721266	84721539	*	Distal Intergenic	84666119	84690803	2	ENSG00000117155	ENST00000422026	-30463	SSX2IP	SSX2IP	protein_coding	SSX family member 2 interacting protein [Source:HGNC Symbol;Acc:HGNC:16509]
chr1	84735448	84735785	*	Distal Intergenic	84666119	84690803	2	ENSG00000117155	ENST00000422026	-44645	SSX2IP	SSX2IP	protein_coding	SSX family member 2 interacting protein [Source:HGNC Symbol;Acc:HGNC:16509]
chr1	84753338	84754254	*	Distal Intergenic	84785427	84786714	1	ENSG00000285325	ENST00000643511	-31173	NA	AC104169.1	lincRNA	novel transcript
chr1	84771912	84773054	*	Distal Intergenic	84785427	84786714	1	ENSG00000285325	ENST00000643511	-12373	NA	AC104169.1	lincRNA	novel transcript
chr1	84824051	84824936	*	Intron (ENST00000440886/ENSG00000171517, intron 1 of 1)	84785427	84786714	1	ENSG00000285325	ENST00000643511	38624	NA	AC104169.1	lincRNA	novel transcript
chr1	84827618	84828244	*	Intron (ENST00000440886/ENSG00000171517, intron 1 of 1)	84813916	84866144	2	ENSG00000171517	ENST00000491034	37900	LPAR3	LPAR3	protein_coding	lysophosphatidic acid receptor 3 [Source:HGNC Symbol;Acc:HGNC:14298]
chr1	84836103	84836477	*	Intron (ENST00000440886/ENSG00000171517, intron 1 of 1)	84813916	84866144	2	ENSG00000171517	ENST00000491034	29667	LPAR3	LPAR3	protein_coding	lysophosphatidic acid receptor 3 [Source:HGNC Symbol;Acc:HGNC:14298]
chr1	84847148	84848137	*	Intron (ENST00000440886/ENSG00000171517, intron 1 of 1)	84813916	84866144	2	ENSG00000171517	ENST00000491034	18007	LPAR3	LPAR3	protein_coding	lysophosphatidic acid receptor 3 [Source:HGNC Symbol;Acc:HGNC:14298]
chr1	84854227	84854657	*	Intron (ENST00000440886/ENSG00000171517, intron 1 of 1)	84813916	84866144	2	ENSG00000171517	ENST00000491034	11487	LPAR3	LPAR3	protein_coding	lysophosphatidic acid receptor 3 [Source:HGNC Symbol;Acc:HGNC:14298]
chr1	84870743	84871081	*	Intron (ENST00000370611/ENSG00000171517, intron 1 of 2)	84811602	84866159	2	ENSG00000171517	ENST00000440886	-4584	LPAR3	LPAR3	protein_coding	lysophosphatidic acid receptor 3 [Source:HGNC Symbol;Acc:HGNC:14298]
chr1	84892486	84893555	*	Promoter (<=1kb)	84813404	84893213	2	ENSG00000171517	ENST00000370611	0	LPAR3	LPAR3	protein_coding	lysophosphatidic acid receptor 3 [Source:HGNC Symbol;Acc:HGNC:14298]
chr1	84918630	84919086	*	Distal Intergenic	84926426	84929844	2	ENSG00000153898	ENST00000530971	10758	MCOLN2	MCOLN2	protein_coding	mucolipin 2 [Source:HGNC Symbol;Acc:HGNC:13357]
chr1	84935992	84936709	*	Intron (ENST00000370608/ENSG00000153898, intron 11 of 13)	84926426	84929844	2	ENSG00000153898	ENST00000530971	-6148	MCOLN2	MCOLN2	protein_coding	mucolipin 2 [Source:HGNC Symbol;Acc:HGNC:13357]
chr1	84944682	84945448	*	Intron (ENST00000370608/ENSG00000153898, intron 7 of 13)	84926426	84929844	2	ENSG00000153898	ENST00000530971	-14838	MCOLN2	MCOLN2	protein_coding	mucolipin 2 [Source:HGNC Symbol;Acc:HGNC:13357]
chr1	84960461	84960916	*	Intron (ENST00000370608/ENSG00000153898, intron 2 of 13)	84926426	84929844	2	ENSG00000153898	ENST00000530971	-30617	MCOLN2	MCOLN2	protein_coding	mucolipin 2 [Source:HGNC Symbol;Acc:HGNC:13357]
chr1	84996864	84998803	*	Promoter (<=1kb)	84925583	84996940	2	ENSG00000153898	ENST00000370608	0	MCOLN2	MCOLN2	protein_coding	mucolipin 2 [Source:HGNC Symbol;Acc:HGNC:13357]
chr1	85027648	85027963	*	Promoter (1-2kb)	85024824	85029959	2	ENSG00000055732	ENST00000475312	1996	MCOLN3	MCOLN3	protein_coding	mucolipin 3 [Source:HGNC Symbol;Acc:HGNC:13358]
chr1	85047832	85048674	*	Promoter (<=1kb)	85018082	85048446	2	ENSG00000055732	ENST00000370589	0	MCOLN3	MCOLN3	protein_coding	mucolipin 3 [Source:HGNC Symbol;Acc:HGNC:13358]
chr1	85061732	85062722	*	Promoter (<=1kb)	85062312	85133138	1	ENSG00000162643	ENST00000326813	0	WDR63	WDR63	protein_coding	WD repeat domain 63 [Source:HGNC Symbol;Acc:HGNC:30711]
chr1	85200381	85201964	*	Promoter (<=1kb)	85156873	85201046	2	ENSG00000097096	ENST00000341460	0	SYDE2	SYDE2	protein_coding	synapse defective Rho GTPase homolog 2 [Source:HGNC Symbol;Acc:HGNC:25841]
chr1	85244332	85244995	*	Distal Intergenic	85257443	85259633	2	ENSG00000162642	ENST00000344356	14638	C1orf52	C1orf52	protein_coding	chromosome 1 open reading frame 52 [Source:HGNC Symbol;Acc:HGNC:24871]
chr1	85259006	85260154	*	Promoter (<=1kb)	85249953	85259672	2	ENSG00000162642	ENST00000294661	0	C1orf52	C1orf52	protein_coding	chromosome 1 open reading frame 52 [Source:HGNC Symbol;Acc:HGNC:24871]
chr1	85275950	85277163	*	Promoter (<=1kb)	85265776	85276632	2	ENSG00000142867	ENST00000648566	0	BCL10	BCL10	protein_coding	B cell CLL/lymphoma 10 [Source:HGNC Symbol;Acc:HGNC:989]
chr1	85289587	85290117	*	Intron (ENST00000427819/ENSG00000223653, intron 2 of 4)	85277672	85448124	1	ENSG00000223653	ENST00000426125	11915	NA	AL078459.1	antisense	novel transcript
chr1	85297889	85298449	*	Intron (ENST00000427819/ENSG00000223653, intron 2 of 4)	85277672	85448124	1	ENSG00000223653	ENST00000426125	20217	NA	AL078459.1	antisense	novel transcript
chr1	85308040	85308748	*	Intron (ENST00000427819/ENSG00000223653, intron 2 of 4)	85277672	85448124	1	ENSG00000223653	ENST00000426125	30368	NA	AL078459.1	antisense	novel transcript
chr1	85313874	85314925	*	Intron (ENST00000427819/ENSG00000223653, intron 2 of 4)	85277672	85448124	1	ENSG00000223653	ENST00000426125	36202	NA	AL078459.1	antisense	novel transcript
chr1	85320383	85321284	*	3' UTR	85277672	85448124	1	ENSG00000223653	ENST00000426125	42711	NA	AL078459.1	antisense	novel transcript
chr1	85328766	85329356	*	Intron (ENST00000427819/ENSG00000223653, intron 2 of 4)	85277672	85448124	1	ENSG00000223653	ENST00000426125	51094	NA	AL078459.1	antisense	novel transcript
chr1	85330339	85331140	*	Intron (ENST00000427819/ENSG00000223653, intron 2 of 4)	85277672	85448124	1	ENSG00000223653	ENST00000426125	52667	NA	AL078459.1	antisense	novel transcript
chr1	85339288	85339556	*	Intron (ENST00000427819/ENSG00000223653, intron 2 of 4)	85277672	85448124	1	ENSG00000223653	ENST00000426125	61616	NA	AL078459.1	antisense	novel transcript
chr1	85343580	85344703	*	Intron (ENST00000427819/ENSG00000223653, intron 2 of 4)	85321452	85404528	2	ENSG00000153904	ENST00000633113	59825	DDAH1	DDAH1	protein_coding	dimethylarginine dimethylaminohydrolase 1 [Source:HGNC Symbol;Acc:HGNC:2715]
chr1	85360040	85361415	*	Intron (ENST00000427819/ENSG00000223653, intron 2 of 4)	85321452	85404528	2	ENSG00000153904	ENST00000633113	43113	DDAH1	DDAH1	protein_coding	dimethylarginine dimethylaminohydrolase 1 [Source:HGNC Symbol;Acc:HGNC:2715]
chr1	85366376	85367230	*	Intron (ENST00000427819/ENSG00000223653, intron 2 of 4)	85321452	85404528	2	ENSG00000153904	ENST00000633113	37298	DDAH1	DDAH1	protein_coding	dimethylarginine dimethylaminohydrolase 1 [Source:HGNC Symbol;Acc:HGNC:2715]
chr1	85372651	85373426	*	Intron (ENST00000427819/ENSG00000223653, intron 2 of 4)	85321452	85404528	2	ENSG00000153904	ENST00000633113	31102	DDAH1	DDAH1	protein_coding	dimethylarginine dimethylaminohydrolase 1 [Source:HGNC Symbol;Acc:HGNC:2715]
chr1	85407049	85407957	*	Promoter (2-3kb)	85321452	85404528	2	ENSG00000153904	ENST00000633113	-2521	DDAH1	DDAH1	protein_coding	dimethylarginine dimethylaminohydrolase 1 [Source:HGNC Symbol;Acc:HGNC:2715]
chr1	85427197	85428089	*	Intron (ENST00000426125/ENSG00000223653, intron 2 of 2)	85435175	85435284	2	ENSG00000199459	ENST00000362589	7195	NA	RF00019	misc_RNA	NA
chr1	85452766	85453784	*	Intron (ENST00000535924/ENSG00000153904, intron 2 of 6)	85318485	85465140	2	ENSG00000153904	ENST00000284031	11356	DDAH1	DDAH1	protein_coding	dimethylarginine dimethylaminohydrolase 1 [Source:HGNC Symbol;Acc:HGNC:2715]
chr1	85457969	85459540	*	Intron (ENST00000535924/ENSG00000153904, intron 2 of 6)	85318485	85465140	2	ENSG00000153904	ENST00000284031	5600	DDAH1	DDAH1	protein_coding	dimethylarginine dimethylaminohydrolase 1 [Source:HGNC Symbol;Acc:HGNC:2715]
chr1	85463650	85465513	*	Promoter (<=1kb)	85318485	85465140	2	ENSG00000153904	ENST00000284031	0	DDAH1	DDAH1	protein_coding	dimethylarginine dimethylaminohydrolase 1 [Source:HGNC Symbol;Acc:HGNC:2715]
chr1	85493762	85495046	*	Promoter (1-2kb)	85482281	85496281	2	ENSG00000282057	ENST00000488557	1235	NA	AC092807.3	lincRNA	novel transcript
chr1	85495504	85495831	*	Promoter (<=1kb)	85482281	85496281	2	ENSG00000282057	ENST00000488557	450	NA	AC092807.3	lincRNA	novel transcript
chr1	85497123	85497374	*	Promoter (<=1kb)	85482281	85496281	2	ENSG00000282057	ENST00000488557	-842	NA	AC092807.3	lincRNA	novel transcript
chr1	85502567	85503057	*	Intron (ENST00000535924/ENSG00000153904, intron 1 of 6)	85482281	85496281	2	ENSG00000282057	ENST00000488557	-6286	NA	AC092807.3	lincRNA	novel transcript
chr1	85527074	85527610	*	Intron (ENST00000535924/ENSG00000153904, intron 1 of 6)	85495431	85521810	2	ENSG00000282057	ENST00000472448	-5264	NA	AC092807.3	lincRNA	novel transcript
chr1	85544760	85545349	*	Intron (ENST00000535924/ENSG00000153904, intron 1 of 6)	85495431	85521810	2	ENSG00000282057	ENST00000472448	-22950	NA	AC092807.3	lincRNA	novel transcript
chr1	85553232	85555356	*	Intron (ENST00000535924/ENSG00000153904, intron 1 of 6)	85495739	85576858	2	ENSG00000282057	ENST00000467666	21502	NA	AC092807.3	lincRNA	novel transcript
chr1	85568726	85569798	*	Intron (ENST00000535924/ENSG00000153904, intron 1 of 6)	85495739	85576858	2	ENSG00000282057	ENST00000467666	7060	NA	AC092807.3	lincRNA	novel transcript
chr1	85570479	85570853	*	Intron (ENST00000535924/ENSG00000153904, intron 1 of 6)	85495739	85576858	2	ENSG00000282057	ENST00000467666	6005	NA	AC092807.3	lincRNA	novel transcript
chr1	85576372	85577499	*	Promoter (<=1kb)	85495739	85576858	2	ENSG00000282057	ENST00000467666	0	NA	AC092807.3	lincRNA	novel transcript
chr1	85578168	85578803	*	Promoter (<=1kb)	85318481	85578250	2	ENSG00000153904	ENST00000535924	0	DDAH1	DDAH1	protein_coding	dimethylarginine dimethylaminohydrolase 1 [Source:HGNC Symbol;Acc:HGNC:2715]
chr1	85580631	85581782	*	Promoter (<=1kb)	85580761	85583962	1	ENSG00000142871	ENST00000451137	0	CYR61	CYR61	protein_coding	cysteine rich angiogenic inducer 61 [Source:HGNC Symbol;Acc:HGNC:2654]
chr1	85607088	85607716	*	Distal Intergenic	85599131	85600734	1	ENSG00000230285	ENST00000426794	7957	NA	AC092807.1	lincRNA	novel transcript
chr1	85611600	85612186	*	Distal Intergenic	85599131	85600734	1	ENSG00000230285	ENST00000426794	12469	NA	AC092807.1	lincRNA	novel transcript
chr1	85612506	85613205	*	Distal Intergenic	85599131	85600734	1	ENSG00000230285	ENST00000426794	13375	NA	AC092807.1	lincRNA	novel transcript
chr1	85629077	85629438	*	Distal Intergenic	85599131	85600734	1	ENSG00000230285	ENST00000426794	29946	NA	AC092807.1	lincRNA	novel transcript
chr1	85689890	85690552	*	Intron (ENST00000431532/ENSG00000117174, intron 6 of 10)	85652808	85708418	2	ENSG00000117174	ENST00000370574	17866	ZNHIT6	ZNHIT6	protein_coding	zinc finger HIT-type containing 6 [Source:HGNC Symbol;Acc:HGNC:26089]
chr1	85700343	85700874	*	Intron (ENST00000431532/ENSG00000117174, intron 6 of 10)	85652808	85708418	2	ENSG00000117174	ENST00000370574	7544	ZNHIT6	ZNHIT6	protein_coding	zinc finger HIT-type containing 6 [Source:HGNC Symbol;Acc:HGNC:26089]
chr1	85707620	85708698	*	Promoter (<=1kb)	85649423	85708433	2	ENSG00000117174	ENST00000431532	0	ZNHIT6	ZNHIT6	protein_coding	zinc finger HIT-type containing 6 [Source:HGNC Symbol;Acc:HGNC:26089]
chr1	85894619	85894918	*	Intron (ENST00000370571/ENSG00000171502, intron 31 of 59)	85883680	85883798	2	ENSG00000201620	ENST00000364750	-10821	RNA5SP51	RNA5SP51	rRNA_pseudogene	RNA, 5S ribosomal pseudogene 51 [Source:HGNC Symbol;Acc:HGNC:42828]
chr1	85952378	85952963	*	Intron (ENST00000370571/ENSG00000171502, intron 24 of 59)	85883680	85883798	2	ENSG00000201620	ENST00000364750	-68580	RNA5SP51	RNA5SP51	rRNA_pseudogene	RNA, 5S ribosomal pseudogene 51 [Source:HGNC Symbol;Acc:HGNC:42828]
chr1	85955175	85955546	*	Intron (ENST00000370571/ENSG00000171502, intron 24 of 59)	85883680	85883798	2	ENSG00000201620	ENST00000364750	-71377	RNA5SP51	RNA5SP51	rRNA_pseudogene	RNA, 5S ribosomal pseudogene 51 [Source:HGNC Symbol;Acc:HGNC:42828]
chr1	86018262	86018727	*	Intron (ENST00000370571/ENSG00000171502, intron 18 of 59)	86029854	86030589	1	ENSG00000229505	ENST00000417340	-11127	NA	AC104455.1	processed_pseudogene	novel pseudogene
chr1	86089804	86090243	*	Intron (ENST00000370571/ENSG00000171502, intron 6 of 59)	86029854	86030589	1	ENSG00000229505	ENST00000417340	59950	NA	AC104455.1	processed_pseudogene	novel pseudogene
chr1	86154670	86155363	*	Promoter (1-2kb)	85729233	86156763	2	ENSG00000171502	ENST00000370571	1400	COL24A1	COL24A1	protein_coding	collagen type XXIV alpha 1 chain [Source:HGNC Symbol;Acc:HGNC:20821]
chr1	86155952	86157056	*	Promoter (<=1kb)	85729233	86156763	2	ENSG00000171502	ENST00000370571	0	COL24A1	COL24A1	protein_coding	collagen type XXIV alpha 1 chain [Source:HGNC Symbol;Acc:HGNC:20821]
chr1	86263357	86263854	*	Distal Intergenic	86288721	86296783	2	ENSG00000285210	ENST00000647509	32929	NA	AL136382.1	lincRNA	novel transcript
chr1	86370527	86371014	*	Promoter (<=1kb)	86358344	86371056	2	ENSG00000122417	ENST00000534092	42	ODF2L	ODF2L	protein_coding	outer dense fiber of sperm tails 2 like [Source:HGNC Symbol;Acc:HGNC:29225]
chr1	86380370	86380718	*	Promoter (2-3kb)	86358787	86383079	2	ENSG00000122417	ENST00000496592	2361	ODF2L	ODF2L	protein_coding	outer dense fiber of sperm tails 2 like [Source:HGNC Symbol;Acc:HGNC:29225]
chr1	86395502	86396779	*	Promoter (<=1kb)	86346824	86396262	2	ENSG00000122417	ENST00000359242	0	ODF2L	ODF2L	protein_coding	outer dense fiber of sperm tails 2 like [Source:HGNC Symbol;Acc:HGNC:29225]
chr1	86472311	86472557	*	Intron (ENST00000234701/ENSG00000016490, intron 2 of 14)	86468843	86500289	1	ENSG00000016490	ENST00000394711	3468	CLCA1	CLCA1	protein_coding	chloride channel accessory 1 [Source:HGNC Symbol;Acc:HGNC:2015]
chr1	86487018	86487928	*	Intron (ENST00000234701/ENSG00000016490, intron 8 of 14)	86468843	86500289	1	ENSG00000016490	ENST00000394711	18175	CLCA1	CLCA1	protein_coding	chloride channel accessory 1 [Source:HGNC Symbol;Acc:HGNC:2015]
chr1	86508097	86509050	*	Distal Intergenic	86547078	86580754	1	ENSG00000016602	ENST00000370563	-38028	CLCA4	CLCA4	protein_coding	chloride channel accessory 4 [Source:HGNC Symbol;Acc:HGNC:2018]
chr1	86541947	86542899	*	Distal Intergenic	86547078	86580754	1	ENSG00000016602	ENST00000370563	-4179	CLCA4	CLCA4	protein_coding	chloride channel accessory 4 [Source:HGNC Symbol;Acc:HGNC:2018]
chr1	86704203	86705943	*	Promoter (<=1kb)	86704570	86748176	1	ENSG00000097033	ENST00000535010	0	SH3GLB1	SH3GLB1	protein_coding	SH3 domain containing GRB2 like, endophilin B1 [Source:HGNC Symbol;Acc:HGNC:10833]
chr1	86732691	86733803	*	Promoter (<=1kb)	86734244	86738695	1	ENSG00000097033	ENST00000602603	-441	SH3GLB1	SH3GLB1	protein_coding	SH3 domain containing GRB2 like, endophilin B1 [Source:HGNC Symbol;Acc:HGNC:10833]
chr1	86750248	86750728	*	Distal Intergenic	86734244	86738695	1	ENSG00000097033	ENST00000602603	16004	SH3GLB1	SH3GLB1	protein_coding	SH3 domain containing GRB2 like, endophilin B1 [Source:HGNC Symbol;Acc:HGNC:10833]
chr1	86757363	86758353	*	Distal Intergenic	86734244	86738695	1	ENSG00000097033	ENST00000602603	23119	SH3GLB1	SH3GLB1	protein_coding	SH3 domain containing GRB2 like, endophilin B1 [Source:HGNC Symbol;Acc:HGNC:10833]
chr1	86764982	86765740	*	Distal Intergenic	86784913	86785467	1	ENSG00000230721	ENST00000447415	-19173	NA	AL049597.1	processed_pseudogene	ribosomal protein L17 (RPL17) pseudogene
chr1	86773693	86775455	*	Distal Intergenic	86784913	86785467	1	ENSG00000230721	ENST00000447415	-9458	NA	AL049597.1	processed_pseudogene	ribosomal protein L17 (RPL17) pseudogene
chr1	86780689	86781231	*	Distal Intergenic	86784913	86785467	1	ENSG00000230721	ENST00000447415	-3682	NA	AL049597.1	processed_pseudogene	ribosomal protein L17 (RPL17) pseudogene
chr1	86788416	86789155	*	Distal Intergenic	86784913	86785467	1	ENSG00000230721	ENST00000447415	3503	NA	AL049597.1	processed_pseudogene	ribosomal protein L17 (RPL17) pseudogene
chr1	86792806	86793789	*	Distal Intergenic	86784913	86785467	1	ENSG00000230721	ENST00000447415	7893	NA	AL049597.1	processed_pseudogene	ribosomal protein L17 (RPL17) pseudogene
chr1	86825180	86825715	*	Intron (ENST00000646669/ENSG00000284846, intron 2 of 2)	86821558	86834169	2	ENSG00000284846	ENST00000646669	8454	NA	AL355981.1	lincRNA	novel transcript
chr1	86833011	86834108	*	Promoter (<=1kb)	86821558	86834169	2	ENSG00000284846	ENST00000646669	61	NA	AL355981.1	lincRNA	novel transcript
chr1	86845837	86847124	*	Distal Intergenic	86821558	86834169	2	ENSG00000284846	ENST00000646669	-11668	NA	AL355981.1	lincRNA	novel transcript
chr1	86885725	86886042	*	Intron (ENST00000331835/ENSG00000183291, intron 2 of 4)	86863517	86903352	2	ENSG00000183291	ENST00000497861	17310	SELENOF	SELENOF	protein_coding	selenoprotein F [Source:HGNC Symbol;Acc:HGNC:17705]
chr1	86913712	86915757	*	Promoter (<=1kb)	86914648	87098445	1	ENSG00000153936	ENST00000370551	0	HS2ST1	HS2ST1	protein_coding	heparan sulfate 2-O-sulfotransferase 1 [Source:HGNC Symbol;Acc:HGNC:5193]
chr1	86941861	86942379	*	Intron (ENST00000370551/ENSG00000153936, intron 1 of 4)	86932199	86934891	2	ENSG00000267734	ENST00000585888	-6970	NA	AL121989.1	antisense	novel transcript, antisense to HS2ST1
chr1	86950935	86951188	*	Intron (ENST00000370551/ENSG00000153936, intron 1 of 4)	86956484	87092588	1	ENSG00000153936	ENST00000591456	-5296	HS2ST1	HS2ST1	protein_coding	heparan sulfate 2-O-sulfotransferase 1 [Source:HGNC Symbol;Acc:HGNC:5193]
chr1	86964699	86965580	*	Intron (ENST00000370551/ENSG00000153936, intron 1 of 4)	86956484	87092588	1	ENSG00000153936	ENST00000591456	8215	HS2ST1	HS2ST1	protein_coding	heparan sulfate 2-O-sulfotransferase 1 [Source:HGNC Symbol;Acc:HGNC:5193]
chr1	86975475	86976396	*	Intron (ENST00000370551/ENSG00000153936, intron 1 of 4)	86993009	87169204	1	ENSG00000267561	ENST00000370548	-16613	NA	AC093155.3	protein_coding	novel protein
chr1	86992841	86993888	*	Promoter (<=1kb)	86993009	87169204	1	ENSG00000267561	ENST00000370548	0	NA	AC093155.3	protein_coding	novel protein
chr1	86997424	86998941	*	Intron (ENST00000370551/ENSG00000153936, intron 1 of 4)	86993009	87169204	1	ENSG00000267561	ENST00000370548	4415	NA	AC093155.3	protein_coding	novel protein
chr1	87018260	87018665	*	Intron (ENST00000370551/ENSG00000153936, intron 1 of 4)	86993009	87169204	1	ENSG00000267561	ENST00000370548	25251	NA	AC093155.3	protein_coding	novel protein
chr1	87025067	87025720	*	Intron (ENST00000370551/ENSG00000153936, intron 1 of 4)	87044935	87045871	2	ENSG00000235251	ENST00000420734	20151	NA	AC093155.2	processed_pseudogene	pseudogene similar to part of SUMO-1 activating enzyme subunit 2 (UBA2)
chr1	87057741	87058518	*	Intron (ENST00000370551/ENSG00000153936, intron 1 of 4)	87045875	87046700	1	ENSG00000225568	ENST00000440164	11866	NA	AC093155.1	processed_pseudogene	pseudogene similar to part of SUMO-1 activating enzyme subunit 2 (UBA2)
chr1	87074131	87074892	*	Intron (ENST00000370551/ENSG00000153936, intron 2 of 4)	87045875	87046700	1	ENSG00000225568	ENST00000440164	28256	NA	AC093155.1	processed_pseudogene	pseudogene similar to part of SUMO-1 activating enzyme subunit 2 (UBA2)
chr1	87078042	87078519	*	Intron (ENST00000370551/ENSG00000153936, intron 2 of 4)	87045875	87046700	1	ENSG00000225568	ENST00000440164	32167	NA	AC093155.1	processed_pseudogene	pseudogene similar to part of SUMO-1 activating enzyme subunit 2 (UBA2)
chr1	87084046	87084656	*	Exon (ENST00000370551/ENSG00000153936, exon 3 of 5)	87045875	87046700	1	ENSG00000225568	ENST00000440164	38171	NA	AC093155.1	processed_pseudogene	pseudogene similar to part of SUMO-1 activating enzyme subunit 2 (UBA2)
chr1	87093239	87093822	*	Intron (ENST00000370551/ENSG00000153936, intron 4 of 4)	87129765	87168505	1	ENSG00000267272	ENST00000469312	-35943	LINC01140	LINC01140	lincRNA	long intergenic non-protein coding RNA 1140 [Source:HGNC Symbol;Acc:HGNC:27922]
chr1	87111329	87112679	*	Intron (ENST00000370548/ENSG00000267561, intron 6 of 7)	87129765	87168505	1	ENSG00000267272	ENST00000469312	-17086	LINC01140	LINC01140	lincRNA	long intergenic non-protein coding RNA 1140 [Source:HGNC Symbol;Acc:HGNC:27922]
chr1	87117874	87118293	*	Intron (ENST00000370548/ENSG00000267561, intron 6 of 7)	87129765	87168505	1	ENSG00000267272	ENST00000469312	-11472	LINC01140	LINC01140	lincRNA	long intergenic non-protein coding RNA 1140 [Source:HGNC Symbol;Acc:HGNC:27922]
chr1	87131662	87132309	*	Promoter (<=1kb)	87131955	87136669	1	ENSG00000267272	ENST00000590653	0	LINC01140	LINC01140	lincRNA	long intergenic non-protein coding RNA 1140 [Source:HGNC Symbol;Acc:HGNC:27922]
chr1	87137012	87137396	*	Intron (ENST00000370548/ENSG00000267561, intron 7 of 7)	87132055	87162137	1	ENSG00000267272	ENST00000587165	4957	LINC01140	LINC01140	lincRNA	long intergenic non-protein coding RNA 1140 [Source:HGNC Symbol;Acc:HGNC:27922]
chr1	87149253	87150717	*	Intron (ENST00000370548/ENSG00000267561, intron 7 of 7)	87132055	87162137	1	ENSG00000267272	ENST00000587165	17198	LINC01140	LINC01140	lincRNA	long intergenic non-protein coding RNA 1140 [Source:HGNC Symbol;Acc:HGNC:27922]
chr1	87154878	87155988	*	Intron (ENST00000370548/ENSG00000267561, intron 7 of 7)	87132055	87162137	1	ENSG00000267272	ENST00000587165	22823	LINC01140	LINC01140	lincRNA	long intergenic non-protein coding RNA 1140 [Source:HGNC Symbol;Acc:HGNC:27922]
chr1	87179959	87180350	*	Distal Intergenic	87212669	87251331	1	ENSG00000284240	ENST00000640491	-32319	NA	AC099062.1	lincRNA	uncharacterized LOC101927844 [Source:NCBI gene;Acc:101927844]
chr1	87203869	87204529	*	Distal Intergenic	87212669	87251331	1	ENSG00000284240	ENST00000640491	-8140	NA	AC099062.1	lincRNA	uncharacterized LOC101927844 [Source:NCBI gene;Acc:101927844]
chr1	87212183	87213620	*	Promoter (<=1kb)	87212669	87251331	1	ENSG00000284240	ENST00000640491	0	NA	AC099062.1	lincRNA	uncharacterized LOC101927844 [Source:NCBI gene;Acc:101927844]
chr1	87226035	87226757	*	Intron (ENST00000640491/ENSG00000284240, intron 2 of 3)	87221097	87261717	1	ENSG00000284240	ENST00000640794	4938	NA	AC099062.1	lincRNA	uncharacterized LOC101927844 [Source:NCBI gene;Acc:101927844]
chr1	87284578	87284825	*	Distal Intergenic	87328468	87348923	1	ENSG00000143013	ENST00000370544	-43643	LMO4	LMO4	protein_coding	LIM domain only 4 [Source:HGNC Symbol;Acc:HGNC:6644]
chr1	87292872	87293177	*	Distal Intergenic	87328468	87348923	1	ENSG00000143013	ENST00000370544	-35291	LMO4	LMO4	protein_coding	LIM domain only 4 [Source:HGNC Symbol;Acc:HGNC:6644]
chr1	87305228	87306581	*	Distal Intergenic	87328468	87348923	1	ENSG00000143013	ENST00000370544	-21887	LMO4	LMO4	protein_coding	LIM domain only 4 [Source:HGNC Symbol;Acc:HGNC:6644]
chr1	87328102	87329426	*	Promoter (<=1kb)	87328468	87348923	1	ENSG00000143013	ENST00000370544	0	LMO4	LMO4	protein_coding	LIM domain only 4 [Source:HGNC Symbol;Acc:HGNC:6644]
chr1	87331695	87331995	*	Promoter (<=1kb)	87331781	87345015	1	ENSG00000143013	ENST00000489303	0	LMO4	LMO4	protein_coding	LIM domain only 4 [Source:HGNC Symbol;Acc:HGNC:6644]
chr1	87335168	87335568	*	Intron (ENST00000370544/ENSG00000143013, intron 2 of 4)	87331781	87345015	1	ENSG00000143013	ENST00000489303	3387	LMO4	LMO4	protein_coding	LIM domain only 4 [Source:HGNC Symbol;Acc:HGNC:6644]
chr1	87369539	87370697	*	Promoter (<=1kb)	87353524	87371655	2	ENSG00000227290	ENST00000452509	958	LINC01364	LINC01364	lincRNA	long intergenic non-protein coding RNA 1364 [Source:HGNC Symbol;Acc:HGNC:50599]
chr1	87392353	87394000	*	Distal Intergenic	87353524	87371655	2	ENSG00000227290	ENST00000452509	-20698	LINC01364	LINC01364	lincRNA	long intergenic non-protein coding RNA 1364 [Source:HGNC Symbol;Acc:HGNC:50599]
chr1	87685089	87685576	*	Intron (ENST00000642677/ENSG00000237505, intron 2 of 6)	87805286	87808372	2	ENSG00000279778	ENST00000623157	122796	NA	AL445437.1	TEC	TEC
chr1	87706153	87706766	*	Intron (ENST00000642677/ENSG00000237505, intron 2 of 6)	87805286	87808372	2	ENSG00000279778	ENST00000623157	101606	NA	AL445437.1	TEC	TEC
chr1	87730606	87730993	*	Intron (ENST00000642677/ENSG00000237505, intron 2 of 6)	87805286	87808372	2	ENSG00000279778	ENST00000623157	77379	NA	AL445437.1	TEC	TEC
chr1	87795292	87795556	*	Intron (ENST00000642677/ENSG00000237505, intron 2 of 6)	87805286	87808372	2	ENSG00000279778	ENST00000623157	12816	NA	AL445437.1	TEC	TEC
chr1	87805826	87806264	*	Promoter (2-3kb)	87805286	87808372	2	ENSG00000279778	ENST00000623157	2108	NA	AL445437.1	TEC	TEC
chr1	87826708	87827185	*	Intron (ENST00000642677/ENSG00000237505, intron 2 of 6)	87805286	87808372	2	ENSG00000279778	ENST00000623157	-18336	NA	AL445437.1	TEC	TEC
chr1	87953727	87953990	*	Intron (ENST00000642677/ENSG00000237505, intron 2 of 6)	87903830	87993277	2	ENSG00000237505	ENST00000643720	39287	PKN2-AS1	PKN2-AS1	antisense	PKN2 antisense RNA 1 [Source:HGNC Symbol;Acc:HGNC:50597]
chr1	87955903	87956576	*	Intron (ENST00000642677/ENSG00000237505, intron 2 of 6)	87903830	87993277	2	ENSG00000237505	ENST00000643720	36701	PKN2-AS1	PKN2-AS1	antisense	PKN2 antisense RNA 1 [Source:HGNC Symbol;Acc:HGNC:50597]
chr1	88180049	88180948	*	Intron (ENST00000642677/ENSG00000237505, intron 1 of 6)	87620803	88228297	2	ENSG00000237505	ENST00000642677	47349	PKN2-AS1	PKN2-AS1	antisense	PKN2 antisense RNA 1 [Source:HGNC Symbol;Acc:HGNC:50597]
chr1	88302886	88303395	*	Intron (ENST00000645056/ENSG00000237505, intron 3 of 5)	88313153	88313302	1	ENSG00000270507	ENST00000603130	-9758	NA	AL049861.1	processed_pseudogene	transmembrane protein 241 (TMEM241) pseudogene
chr1	88327361	88328319	*	Promoter (<=1kb)	87899454	88329083	2	ENSG00000237505	ENST00000643530	764	PKN2-AS1	PKN2-AS1	antisense	PKN2 antisense RNA 1 [Source:HGNC Symbol;Acc:HGNC:50597]
chr1	88462715	88463211	*	Intron (ENST00000645056/ENSG00000237505, intron 3 of 5)	88477828	88478114	2	ENSG00000239504	ENST00000475692	14903	RN7SL583P	RN7SL583P	misc_RNA	RNA, 7SL, cytoplasmic 583, pseudogene [Source:HGNC Symbol;Acc:HGNC:46599]
chr1	88608247	88608573	*	Intron (ENST00000645890/ENSG00000237505, intron 1 of 6)	88577880	88578201	1	ENSG00000237959	ENST00000421785	30367	RPL36AP10	RPL36AP10	processed_pseudogene	ribosomal protein L36a pseudogene 10 [Source:HGNC Symbol;Acc:HGNC:36175]
chr1	88683611	88685284	*	Promoter (<=1kb)	88684222	88806268	1	ENSG00000065243	ENST00000316005	0	PKN2	PKN2	protein_coding	protein kinase N2 [Source:HGNC Symbol;Acc:HGNC:9406]
chr1	88698051	88698304	*	Intron (ENST00000316005/ENSG00000065243, intron 1 of 10)	88537513	88685204	2	ENSG00000237505	ENST00000458097	-12847	PKN2-AS1	PKN2-AS1	antisense	PKN2 antisense RNA 1 [Source:HGNC Symbol;Acc:HGNC:50597]
chr1	88731164	88732102	*	Intron (ENST00000316005/ENSG00000065243, intron 1 of 10)	88771455	88804894	1	ENSG00000065243	ENST00000436111	-39353	PKN2	PKN2	protein_coding	protein kinase N2 [Source:HGNC Symbol;Acc:HGNC:9406]
chr1	88763292	88764366	*	Intron (ENST00000316005/ENSG00000065243, intron 3 of 10)	88771455	88804894	1	ENSG00000065243	ENST00000436111	-7089	PKN2	PKN2	protein_coding	protein kinase N2 [Source:HGNC Symbol;Acc:HGNC:9406]
chr1	88773656	88774141	*	Promoter (2-3kb)	88771455	88804894	1	ENSG00000065243	ENST00000436111	2201	PKN2	PKN2	protein_coding	protein kinase N2 [Source:HGNC Symbol;Acc:HGNC:9406]
chr1	88830186	88830858	*	Promoter (1-2kb)	88829102	88829419	1	ENSG00000241975	ENST00000411919	1084	ELOCP19	ELOCP19	processed_pseudogene	elongin C pseudogene 19 [Source:HGNC Symbol;Acc:HGNC:38155]
chr1	88867848	88868315	*	Intron (ENST00000370500/ENSG00000137947, intron 2 of 6)	88863986	88888048	2	ENSG00000137947	ENST00000471296	19733	GTF2B	GTF2B	protein_coding	general transcription factor IIB [Source:HGNC Symbol;Acc:HGNC:4648]
chr1	88877525	88878162	*	Intron (ENST00000370500/ENSG00000137947, intron 2 of 6)	88863986	88888048	2	ENSG00000137947	ENST00000471296	9886	GTF2B	GTF2B	protein_coding	general transcription factor IIB [Source:HGNC Symbol;Acc:HGNC:4648]
chr1	88878605	88879015	*	Intron (ENST00000370500/ENSG00000137947, intron 2 of 6)	88863986	88888048	2	ENSG00000137947	ENST00000471296	9033	GTF2B	GTF2B	protein_coding	general transcription factor IIB [Source:HGNC Symbol;Acc:HGNC:4648]
chr1	88890787	88892112	*	Promoter (<=1kb)	88852932	88891618	2	ENSG00000137947	ENST00000370500	0	GTF2B	GTF2B	protein_coding	general transcription factor IIB [Source:HGNC Symbol;Acc:HGNC:4648]
chr1	88936044	88937160	*	3' UTR	88923370	88923844	1	ENSG00000235308	ENST00000450381	12674	NA	AL445991.1	processed_pseudogene	novel pseudogene
chr1	88946979	88948023	*	Intron (ENST00000446900/ENSG00000137944, intron 11 of 13)	88923370	88923844	1	ENSG00000235308	ENST00000450381	23609	NA	AL445991.1	processed_pseudogene	novel pseudogene
chr1	88973491	88974424	*	Intron (ENST00000446900/ENSG00000137944, intron 1 of 13)	88935773	88988355	2	ENSG00000137944	ENST00000446900	13931	KYAT3	KYAT3	protein_coding	kynurenine aminotransferase 3 [Source:HGNC Symbol;Acc:HGNC:33238]
chr1	88983984	88985854	*	Promoter (2-3kb)	88935773	88988355	2	ENSG00000137944	ENST00000446900	2501	KYAT3	KYAT3	protein_coding	kynurenine aminotransferase 3 [Source:HGNC Symbol;Acc:HGNC:33238]
chr1	88991651	88993332	*	Promoter (<=1kb)	88935773	88992776	2	ENSG00000137944	ENST00000370491	0	KYAT3	KYAT3	protein_coding	kynurenine aminotransferase 3 [Source:HGNC Symbol;Acc:HGNC:33238]
chr1	88998644	88999300	*	Distal Intergenic	88979459	88992960	2	ENSG00000213516	ENST00000399794	-5684	RBMXL1	RBMXL1	protein_coding	RBMX like 1 [Source:HGNC Symbol;Acc:HGNC:25073]
chr1	89021681	89022932	*	Promoter (<=1kb)	89006666	89022882	2	ENSG00000117226	ENST00000370481	0	GBP3	GBP3	protein_coding	guanylate binding protein 3 [Source:HGNC Symbol;Acc:HGNC:4184]
chr1	89064698	89065624	*	Promoter (<=1kb)	89052319	89065360	2	ENSG00000117228	ENST00000370473	0	GBP1	GBP1	protein_coding	guanylate binding protein 1 [Source:HGNC Symbol;Acc:HGNC:4182]
chr1	89087346	89087889	*	Distal Intergenic	89104285	89104767	2	ENSG00000234518	ENST00000439531	16878	PTGES3P1	PTGES3P1	processed_pseudogene	prostaglandin E synthase 3 pseudogene 1 [Source:HGNC Symbol;Acc:HGNC:43824]
chr1	89090035	89090406	*	Distal Intergenic	89104285	89104767	2	ENSG00000234518	ENST00000439531	14361	PTGES3P1	PTGES3P1	processed_pseudogene	prostaglandin E synthase 3 pseudogene 1 [Source:HGNC Symbol;Acc:HGNC:43824]
chr1	89125531	89126565	*	Promoter (<=1kb)	89108000	89126114	2	ENSG00000162645	ENST00000370466	0	GBP2	GBP2	protein_coding	guanylate binding protein 2 [Source:HGNC Symbol;Acc:HGNC:4183]
chr1	89128167	89128978	*	Promoter (2-3kb)	89108000	89126114	2	ENSG00000162645	ENST00000370466	-2053	GBP2	GBP2	protein_coding	guanylate binding protein 2 [Source:HGNC Symbol;Acc:HGNC:4183]
chr1	89200359	89201607	*	Promoter (1-2kb)	89181148	89198932	2	ENSG00000162654	ENST00000355754	-1427	GBP4	GBP4	protein_coding	guanylate binding protein 4 [Source:HGNC Symbol;Acc:HGNC:20480]
chr1	89220053	89220456	*	Distal Intergenic	89203280	89203464	2	ENSG00000284637	ENST00000642066	-16589	NA	AC099063.3	unprocessed_pseudogene	guanylate binding protein 4 (GBP4) pseudogene
chr1	89261597	89262932	*	Promoter (<=1kb)	89260582	89262274	2	ENSG00000154451	ENST00000471171	0	GBP5	GBP5	protein_coding	guanylate binding protein 5 [Source:HGNC Symbol;Acc:HGNC:19895]
chr1	89270657	89272412	*	Promoter (<=1kb)	89260582	89270863	2	ENSG00000154451	ENST00000370459	0	GBP5	GBP5	protein_coding	guanylate binding protein 5 [Source:HGNC Symbol;Acc:HGNC:19895]
chr1	89358054	89358855	*	Distal Intergenic	89364058	89386461	1	ENSG00000183347	ENST00000370456	-5203	GBP6	GBP6	protein_coding	guanylate binding protein family member 6 [Source:HGNC Symbol;Acc:HGNC:25395]
chr1	89454922	89455420	*	Distal Intergenic	89410319	89426243	1	ENSG00000225492	ENST00000394662	44603	GBP1P1	GBP1P1	transcribed_unprocessed_pseudogene	guanylate binding protein 1 pseudogene 1 [Source:HGNC Symbol;Acc:HGNC:39561]
chr1	89483183	89483709	*	Distal Intergenic	89524836	89582961	1	ENSG00000197147	ENST00000449440	-41127	LRRC8B	LRRC8B	protein_coding	leucine rich repeat containing 8 VRAC subunit B [Source:HGNC Symbol;Acc:HGNC:30692]
chr1	89518335	89518965	*	Distal Intergenic	89524836	89582961	1	ENSG00000197147	ENST00000449440	-5871	LRRC8B	LRRC8B	protein_coding	leucine rich repeat containing 8 VRAC subunit B [Source:HGNC Symbol;Acc:HGNC:30692]
chr1	89523734	89525478	*	Promoter (<=1kb)	89524836	89582961	1	ENSG00000197147	ENST00000449440	0	LRRC8B	LRRC8B	protein_coding	leucine rich repeat containing 8 VRAC subunit B [Source:HGNC Symbol;Acc:HGNC:30692]
chr1	89545498	89545799	*	Intron (ENST00000449440/ENSG00000197147, intron 2 of 5)	89524903	89597864	1	ENSG00000197147	ENST00000330947	20595	LRRC8B	LRRC8B	protein_coding	leucine rich repeat containing 8 VRAC subunit B [Source:HGNC Symbol;Acc:HGNC:30692]
chr1	89546536	89548299	*	Intron (ENST00000449440/ENSG00000197147, intron 2 of 5)	89568241	89597859	1	ENSG00000197147	ENST00000439853	-19942	LRRC8B	LRRC8B	protein_coding	leucine rich repeat containing 8 VRAC subunit B [Source:HGNC Symbol;Acc:HGNC:30692]
chr1	89552491	89553009	*	Intron (ENST00000449440/ENSG00000197147, intron 2 of 5)	89568241	89597859	1	ENSG00000197147	ENST00000439853	-15232	LRRC8B	LRRC8B	protein_coding	leucine rich repeat containing 8 VRAC subunit B [Source:HGNC Symbol;Acc:HGNC:30692]
chr1	89563728	89565111	*	Intron (ENST00000449440/ENSG00000197147, intron 2 of 5)	89568241	89597859	1	ENSG00000197147	ENST00000439853	-3130	LRRC8B	LRRC8B	protein_coding	leucine rich repeat containing 8 VRAC subunit B [Source:HGNC Symbol;Acc:HGNC:30692]
chr1	89589510	89590656	*	Intron (ENST00000640258/ENSG00000197147, intron 8 of 8)	89568471	89584462	1	ENSG00000197147	ENST00000358200	21039	LRRC8B	LRRC8B	protein_coding	leucine rich repeat containing 8 VRAC subunit B [Source:HGNC Symbol;Acc:HGNC:30692]
chr1	89596222	89597348	*	3' UTR	89568471	89584462	1	ENSG00000197147	ENST00000358200	27751	LRRC8B	LRRC8B	protein_coding	leucine rich repeat containing 8 VRAC subunit B [Source:HGNC Symbol;Acc:HGNC:30692]
chr1	89598766	89599476	*	Intron (ENST00000443562/ENSG00000231999, intron 1 of 4)	89629725	89676386	1	ENSG00000230735	ENST00000429074	-30249	NA	AC093423.2	sense_intronic	novel transcript
chr1	89604034	89604527	*	Intron (ENST00000443562/ENSG00000231999, intron 1 of 4)	89629725	89676386	1	ENSG00000230735	ENST00000429074	-25198	NA	AC093423.2	sense_intronic	novel transcript
chr1	89605879	89606204	*	Intron (ENST00000443562/ENSG00000231999, intron 1 of 4)	89629725	89676386	1	ENSG00000230735	ENST00000429074	-23521	NA	AC093423.2	sense_intronic	novel transcript
chr1	89615556	89616448	*	Intron (ENST00000443562/ENSG00000231999, intron 1 of 4)	89629725	89676386	1	ENSG00000230735	ENST00000429074	-13277	NA	AC093423.2	sense_intronic	novel transcript
chr1	89632395	89633921	*	Promoter (<=1kb)	89633072	89719533	1	ENSG00000171488	ENST00000370454	0	LRRC8C	LRRC8C	protein_coding	leucine rich repeat containing 8 VRAC subunit C [Source:HGNC Symbol;Acc:HGNC:25075]
chr1	89635857	89636652	*	Promoter (2-3kb)	89633181	89708648	1	ENSG00000171488	ENST00000482063	2676	LRRC8C	LRRC8C	protein_coding	leucine rich repeat containing 8 VRAC subunit C [Source:HGNC Symbol;Acc:HGNC:25075]
chr1	89668121	89668402	*	Exon (ENST00000429074/ENSG00000230735, exon 3 of 4)	89661212	89661353	2	ENSG00000226394	ENST00000440817	-6768	NA	AC093423.1	processed_pseudogene	NADH dehydrogenase (ubiquinone) 1 alpha subcomplex, 4, 9kDa (NDUFA4) pseudogene
chr1	89670090	89670870	*	Intron (ENST00000429074/ENSG00000230735, intron 3 of 3)	89661212	89661353	2	ENSG00000226394	ENST00000440817	-8737	NA	AC093423.1	processed_pseudogene	NADH dehydrogenase (ubiquinone) 1 alpha subcomplex, 4, 9kDa (NDUFA4) pseudogene
chr1	89672161	89672442	*	Intron (ENST00000429074/ENSG00000230735, intron 3 of 3)	89661212	89661353	2	ENSG00000226394	ENST00000440817	-10808	NA	AC093423.1	processed_pseudogene	NADH dehydrogenase (ubiquinone) 1 alpha subcomplex, 4, 9kDa (NDUFA4) pseudogene
chr1	89677555	89677838	*	Intron (ENST00000370454/ENSG00000171488, intron 1 of 2)	89661212	89661353	2	ENSG00000226394	ENST00000440817	-16202	NA	AC093423.1	processed_pseudogene	NADH dehydrogenase (ubiquinone) 1 alpha subcomplex, 4, 9kDa (NDUFA4) pseudogene
chr1	89692519	89693505	*	Intron (ENST00000370454/ENSG00000171488, intron 2 of 2)	89661212	89661353	2	ENSG00000226394	ENST00000440817	-31166	NA	AC093423.1	processed_pseudogene	NADH dehydrogenase (ubiquinone) 1 alpha subcomplex, 4, 9kDa (NDUFA4) pseudogene
chr1	89698044	89698303	*	Intron (ENST00000370454/ENSG00000171488, intron 2 of 2)	89661212	89661353	2	ENSG00000226394	ENST00000440817	-36691	NA	AC093423.1	processed_pseudogene	NADH dehydrogenase (ubiquinone) 1 alpha subcomplex, 4, 9kDa (NDUFA4) pseudogene
chr1	89701450	89702266	*	Intron (ENST00000370454/ENSG00000171488, intron 2 of 2)	89661212	89661353	2	ENSG00000226394	ENST00000440817	-40097	NA	AC093423.1	processed_pseudogene	NADH dehydrogenase (ubiquinone) 1 alpha subcomplex, 4, 9kDa (NDUFA4) pseudogene
chr1	89712354	89713147	*	Exon (ENST00000370454/ENSG00000171488, exon 3 of 3)	89763545	89769903	1	ENSG00000171488	ENST00000416805	-50398	LRRC8C	LRRC8C	protein_coding	leucine rich repeat containing 8 VRAC subunit C [Source:HGNC Symbol;Acc:HGNC:25075]
chr1	89715723	89715989	*	3' UTR	89763545	89769903	1	ENSG00000171488	ENST00000416805	-47556	LRRC8C	LRRC8C	protein_coding	leucine rich repeat containing 8 VRAC subunit C [Source:HGNC Symbol;Acc:HGNC:25075]
chr1	89719377	89720426	*	3' UTR	89763545	89769903	1	ENSG00000171488	ENST00000416805	-43119	LRRC8C	LRRC8C	protein_coding	leucine rich repeat containing 8 VRAC subunit C [Source:HGNC Symbol;Acc:HGNC:25075]
chr1	89724817	89725600	*	Intron (ENST00000479252/ENSG00000171488, intron 2 of 3)	89763545	89769903	1	ENSG00000171488	ENST00000416805	-37945	LRRC8C	LRRC8C	protein_coding	leucine rich repeat containing 8 VRAC subunit C [Source:HGNC Symbol;Acc:HGNC:25075]
chr1	89738870	89739810	*	Intron (ENST00000479252/ENSG00000171488, intron 2 of 3)	89763545	89769903	1	ENSG00000171488	ENST00000416805	-23735	LRRC8C	LRRC8C	protein_coding	leucine rich repeat containing 8 VRAC subunit C [Source:HGNC Symbol;Acc:HGNC:25075]
chr1	89757229	89757862	*	Intron (ENST00000479252/ENSG00000171488, intron 2 of 3)	89763545	89769903	1	ENSG00000171488	ENST00000416805	-5683	LRRC8C	LRRC8C	protein_coding	leucine rich repeat containing 8 VRAC subunit C [Source:HGNC Symbol;Acc:HGNC:25075]
chr1	89762379	89763610	*	Promoter (<=1kb)	89763545	89769903	1	ENSG00000171488	ENST00000416805	0	LRRC8C	LRRC8C	protein_coding	leucine rich repeat containing 8 VRAC subunit C [Source:HGNC Symbol;Acc:HGNC:25075]
chr1	89770289	89770867	*	Intron (ENST00000370453/ENSG00000271949, intron 2 of 3)	89763545	89769903	1	ENSG00000171488	ENST00000416805	6744	LRRC8C	LRRC8C	protein_coding	leucine rich repeat containing 8 VRAC subunit C [Source:HGNC Symbol;Acc:HGNC:25075]
chr1	89780598	89781286	*	Intron (ENST00000370453/ENSG00000271949, intron 2 of 3)	89788914	89790492	1	ENSG00000231613	ENST00000432395	-7628	NA	AC099568.1	sense_intronic	novel transcript
chr1	89802573	89803216	*	Intron (ENST00000370453/ENSG00000271949, intron 2 of 3)	89788914	89790492	1	ENSG00000231613	ENST00000432395	13659	NA	AC099568.1	sense_intronic	novel transcript
chr1	89804602	89804992	*	Intron (ENST00000370453/ENSG00000271949, intron 2 of 3)	89788914	89790492	1	ENSG00000231613	ENST00000432395	15688	NA	AC099568.1	sense_intronic	novel transcript
chr1	89812533	89813258	*	Intron (ENST00000370453/ENSG00000271949, intron 2 of 3)	89820174	89820868	2	ENSG00000272931	ENST00000609194	7610	NA	AC099568.2	lincRNA	novel transcript
chr1	89820495	89821911	*	Promoter (<=1kb)	89821014	89933160	1	ENSG00000171492	ENST00000525774	0	LRRC8D	LRRC8D	protein_coding	leucine rich repeat containing 8 VRAC subunit D [Source:HGNC Symbol;Acc:HGNC:16992]
chr1	89842822	89844201	*	Promoter (<=1kb)	89843048	89933418	1	ENSG00000171492	ENST00000414841	0	LRRC8D	LRRC8D	protein_coding	leucine rich repeat containing 8 VRAC subunit D [Source:HGNC Symbol;Acc:HGNC:16992]
chr1	89865839	89866330	*	Intron (ENST00000370453/ENSG00000271949, intron 3 of 3)	89846580	89933892	1	ENSG00000171492	ENST00000441269	19259	LRRC8D	LRRC8D	protein_coding	leucine rich repeat containing 8 VRAC subunit D [Source:HGNC Symbol;Acc:HGNC:16992]
chr1	89873526	89874294	*	Intron (ENST00000370453/ENSG00000271949, intron 3 of 3)	89846580	89933892	1	ENSG00000171492	ENST00000441269	26946	LRRC8D	LRRC8D	protein_coding	leucine rich repeat containing 8 VRAC subunit D [Source:HGNC Symbol;Acc:HGNC:16992]
chr1	89885098	89885629	*	Intron (ENST00000370453/ENSG00000271949, intron 3 of 3)	89846580	89933892	1	ENSG00000171492	ENST00000441269	38518	LRRC8D	LRRC8D	protein_coding	leucine rich repeat containing 8 VRAC subunit D [Source:HGNC Symbol;Acc:HGNC:16992]
chr1	89887446	89887721	*	Intron (ENST00000370453/ENSG00000271949, intron 3 of 3)	89846580	89933892	1	ENSG00000171492	ENST00000441269	40866	LRRC8D	LRRC8D	protein_coding	leucine rich repeat containing 8 VRAC subunit D [Source:HGNC Symbol;Acc:HGNC:16992]
chr1	89890152	89890535	*	Intron (ENST00000370453/ENSG00000271949, intron 3 of 3)	89846580	89933892	1	ENSG00000171492	ENST00000441269	43572	LRRC8D	LRRC8D	protein_coding	leucine rich repeat containing 8 VRAC subunit D [Source:HGNC Symbol;Acc:HGNC:16992]
chr1	89893974	89894682	*	Intron (ENST00000370453/ENSG00000271949, intron 3 of 3)	89939601	89940147	1	ENSG00000272672	ENST00000608671	-44919	NA	AL391497.1	lincRNA	novel transcript
chr1	89900794	89901784	*	Intron (ENST00000370453/ENSG00000271949, intron 3 of 3)	89939601	89940147	1	ENSG00000272672	ENST00000608671	-37817	NA	AL391497.1	lincRNA	novel transcript
chr1	89906358	89907174	*	Intron (ENST00000370453/ENSG00000271949, intron 3 of 3)	89939601	89940147	1	ENSG00000272672	ENST00000608671	-32427	NA	AL391497.1	lincRNA	novel transcript
chr1	89908727	89909599	*	Intron (ENST00000370453/ENSG00000271949, intron 3 of 3)	89939601	89940147	1	ENSG00000272672	ENST00000608671	-30002	NA	AL391497.1	lincRNA	novel transcript
chr1	89918839	89919191	*	Intron (ENST00000370453/ENSG00000271949, intron 3 of 3)	89939601	89940147	1	ENSG00000272672	ENST00000608671	-20410	NA	AL391497.1	lincRNA	novel transcript
chr1	89942948	89943708	*	Distal Intergenic	89939601	89940147	1	ENSG00000272672	ENST00000608671	3347	NA	AL391497.1	lincRNA	novel transcript
chr1	89953158	89953542	*	Distal Intergenic	89939601	89940147	1	ENSG00000272672	ENST00000608671	13557	NA	AL391497.1	lincRNA	novel transcript
chr1	89965062	89965954	*	Distal Intergenic	89987713	89987944	2	ENSG00000252797	ENST00000516988	21990	RN7SKP272	RN7SKP272	misc_RNA	RNA, 7SK small nuclear pseudogene 272 [Source:HGNC Symbol;Acc:HGNC:45996]
chr1	89974954	89975755	*	Distal Intergenic	89987713	89987944	2	ENSG00000252797	ENST00000516988	12189	RN7SKP272	RN7SKP272	misc_RNA	RNA, 7SK small nuclear pseudogene 272 [Source:HGNC Symbol;Acc:HGNC:45996]
chr1	89986963	89987681	*	Promoter (<=1kb)	89987713	89987944	2	ENSG00000252797	ENST00000516988	263	RN7SKP272	RN7SKP272	misc_RNA	RNA, 7SK small nuclear pseudogene 272 [Source:HGNC Symbol;Acc:HGNC:45996]
chr1	89994728	89995738	*	Promoter (<=1kb)	89995112	90028226	1	ENSG00000162664	ENST00000394583	0	ZNF326	ZNF326	protein_coding	zinc finger protein 326 [Source:HGNC Symbol;Acc:HGNC:14104]
chr1	90045512	90046586	*	Distal Intergenic	89995137	90035531	1	ENSG00000162664	ENST00000370447	50375	ZNF326	ZNF326	protein_coding	zinc finger protein 326 [Source:HGNC Symbol;Acc:HGNC:14104]
chr1	90101999	90102825	*	Distal Intergenic	89995137	90035531	1	ENSG00000162664	ENST00000370447	106862	ZNF326	ZNF326	protein_coding	zinc finger protein 326 [Source:HGNC Symbol;Acc:HGNC:14104]
chr1	90114621	90114978	*	Distal Intergenic	89995137	90035531	1	ENSG00000162664	ENST00000370447	119484	ZNF326	ZNF326	protein_coding	zinc finger protein 326 [Source:HGNC Symbol;Acc:HGNC:14104]
chr1	90133173	90133601	*	Distal Intergenic	90253456	90253559	2	ENSG00000212459	ENST00000391157	119958	RNU6-695P	RNU6-695P	snRNA	RNA, U6 small nuclear 695, pseudogene [Source:HGNC Symbol;Acc:HGNC:47658]
chr1	90134304	90134809	*	Distal Intergenic	90253456	90253559	2	ENSG00000212459	ENST00000391157	118750	RNU6-695P	RNU6-695P	snRNA	RNA, U6 small nuclear 695, pseudogene [Source:HGNC Symbol;Acc:HGNC:47658]
chr1	90386872	90387682	*	Distal Intergenic	90253456	90253559	2	ENSG00000212459	ENST00000391157	-133313	RNU6-695P	RNU6-695P	snRNA	RNA, U6 small nuclear 695, pseudogene [Source:HGNC Symbol;Acc:HGNC:47658]
chr1	90402958	90403654	*	Distal Intergenic	90510910	90533472	2	ENSG00000229201	ENST00000435832	129818	NA	AC092783.1	lincRNA	novel transcript
chr1	90579114	90579483	*	Distal Intergenic	90510910	90533472	2	ENSG00000229201	ENST00000435832	-45642	NA	AC092783.1	lincRNA	novel transcript
chr1	90706653	90707630	*	Distal Intergenic	90711539	90717237	2	ENSG00000143032	ENST00000370445	9607	BARHL2	BARHL2	protein_coding	BarH like homeobox 2 [Source:HGNC Symbol;Acc:HGNC:954]
chr1	90710806	90711175	*	Downstream (<1kb)	90711539	90717237	2	ENSG00000143032	ENST00000370445	6062	BARHL2	BARHL2	protein_coding	BarH like homeobox 2 [Source:HGNC Symbol;Acc:HGNC:954]
chr1	90718071	90718974	*	Promoter (<=1kb)	90711539	90717237	2	ENSG00000143032	ENST00000370445	-834	BARHL2	BARHL2	protein_coding	BarH like homeobox 2 [Source:HGNC Symbol;Acc:HGNC:954]
chr1	90725473	90726232	*	Distal Intergenic	90711539	90717237	2	ENSG00000143032	ENST00000370445	-8236	BARHL2	BARHL2	protein_coding	BarH like homeobox 2 [Source:HGNC Symbol;Acc:HGNC:954]
chr1	90729405	90729685	*	Distal Intergenic	90711539	90717237	2	ENSG00000143032	ENST00000370445	-12168	BARHL2	BARHL2	protein_coding	BarH like homeobox 2 [Source:HGNC Symbol;Acc:HGNC:954]
chr1	90730613	90730863	*	Distal Intergenic	90711539	90717237	2	ENSG00000143032	ENST00000370445	-13376	BARHL2	BARHL2	protein_coding	BarH like homeobox 2 [Source:HGNC Symbol;Acc:HGNC:954]
chr1	90850697	90852083	*	Promoter (<=1kb)	90851759	90855253	1	ENSG00000225446	ENST00000425185	0	LINC01763	LINC01763	lincRNA	long intergenic non-protein coding RNA 1763 [Source:HGNC Symbol;Acc:HGNC:52554]
chr1	90974282	90974884	*	Intron (ENST00000370440/ENSG00000122482, intron 2 of 5)	90972744	90982370	2	ENSG00000122482	ENST00000474405	7486	ZNF644	ZNF644	protein_coding	zinc finger protein 644 [Source:HGNC Symbol;Acc:HGNC:29222]
chr1	91021084	91022452	*	Promoter (<=1kb)	90915298	91021473	2	ENSG00000122482	ENST00000370440	0	ZNF644	ZNF644	protein_coding	zinc finger protein 644 [Source:HGNC Symbol;Acc:HGNC:29222]
chr1	91075688	91075939	*	Distal Intergenic	91023919	91024804	1	ENSG00000232393	ENST00000425640	51769	RPL5P6	RPL5P6	processed_pseudogene	ribosomal protein L5 pseudogene 6 [Source:HGNC Symbol;Acc:HGNC:35890]
chr1	91098336	91099061	*	Distal Intergenic	91023919	91024804	1	ENSG00000232393	ENST00000425640	74417	RPL5P6	RPL5P6	processed_pseudogene	ribosomal protein L5 pseudogene 6 [Source:HGNC Symbol;Acc:HGNC:35890]
chr1	91099757	91100300	*	Distal Intergenic	91023919	91024804	1	ENSG00000232393	ENST00000425640	75838	RPL5P6	RPL5P6	processed_pseudogene	ribosomal protein L5 pseudogene 6 [Source:HGNC Symbol;Acc:HGNC:35890]
chr1	91165066	91166520	*	Distal Intergenic	91261625	91261724	1	ENSG00000206817	ENST00000384090	-95105	NA	RF00019	misc_RNA	NA
chr1	91282815	91283397	*	Intron (ENST00000462405/ENSG00000162669, intron 13 of 20)	91261625	91261724	1	ENSG00000206817	ENST00000384090	21190	NA	RF00019	misc_RNA	NA
chr1	91404155	91405028	*	Promoter (<=1kb)	91260766	91404869	2	ENSG00000162669	ENST00000370425	0	HFM1	HFM1	protein_coding	HFM1, ATP dependent DNA helicase homolog [Source:HGNC Symbol;Acc:HGNC:20193]
chr1	91427784	91428989	*	Distal Intergenic	91260766	91404869	2	ENSG00000162669	ENST00000370425	-22915	HFM1	HFM1	protein_coding	HFM1, ATP dependent DNA helicase homolog [Source:HGNC Symbol;Acc:HGNC:20193]
chr1	91450177	91450563	*	Distal Intergenic	91260766	91404869	2	ENSG00000162669	ENST00000370425	-45308	HFM1	HFM1	protein_coding	HFM1, ATP dependent DNA helicase homolog [Source:HGNC Symbol;Acc:HGNC:20193]
chr1	91454065	91454363	*	Distal Intergenic	91500893	91525764	1	ENSG00000097046	ENST00000234626	-46530	CDC7	CDC7	protein_coding	cell division cycle 7 [Source:HGNC Symbol;Acc:HGNC:1745]
chr1	91478649	91479282	*	Distal Intergenic	91500893	91525764	1	ENSG00000097046	ENST00000234626	-21611	CDC7	CDC7	protein_coding	cell division cycle 7 [Source:HGNC Symbol;Acc:HGNC:1745]
chr1	91500568	91501988	*	Promoter (<=1kb)	91500893	91525764	1	ENSG00000097046	ENST00000234626	0	CDC7	CDC7	protein_coding	cell division cycle 7 [Source:HGNC Symbol;Acc:HGNC:1745]
chr1	91511555	91511814	*	Promoter (1-2kb)	91513127	91520280	1	ENSG00000097046	ENST00000486509	-1313	CDC7	CDC7	protein_coding	cell division cycle 7 [Source:HGNC Symbol;Acc:HGNC:1745]
chr1	91545811	91547046	*	Distal Intergenic	91534666	91535593	2	ENSG00000241318	ENST00000444540	-10218	WDR82P2	WDR82P2	processed_pseudogene	WD repeat domain 82 pseudogene 2 [Source:HGNC Symbol;Acc:HGNC:33513]
chr1	91781286	91781605	*	Intron (ENST00000533089/ENSG00000069702, intron 4 of 19)	91727777	91766432	2	ENSG00000069702	ENST00000468996	-14854	TGFBR3	TGFBR3	protein_coding	transforming growth factor beta receptor 3 [Source:HGNC Symbol;Acc:HGNC:11774]
chr1	91830243	91830831	*	Promoter (<=1kb)	91829774	91830066	2	ENSG00000239794	ENST00000494134	-177	RN7SL653P	RN7SL653P	misc_RNA	RNA, 7SL, cytoplasmic 653, pseudogene [Source:HGNC Symbol;Acc:HGNC:46669]
chr1	91885650	91886635	*	Promoter (<=1kb)	91680345	91886279	2	ENSG00000069702	ENST00000212355	0	TGFBR3	TGFBR3	protein_coding	transforming growth factor beta receptor 3 [Source:HGNC Symbol;Acc:HGNC:11774]
chr1	91927232	91927685	*	Distal Intergenic	91682426	91906335	2	ENSG00000069702	ENST00000370399	-20897	TGFBR3	TGFBR3	protein_coding	transforming growth factor beta receptor 3 [Source:HGNC Symbol;Acc:HGNC:11774]
chr1	91997739	91998001	*	Intron (ENST00000362005/ENSG00000137948, intron 16 of 19)	91977081	91979603	1	ENSG00000137948	ENST00000484781	20658	BRDT	BRDT	protein_coding	bromodomain testis associated [Source:HGNC Symbol;Acc:HGNC:1105]
chr1	92029587	92030451	*	Promoter (<=1kb)	92029982	92063536	1	ENSG00000172031	ENST00000370383	0	EPHX4	EPHX4	protein_coding	epoxide hydrolase 4 [Source:HGNC Symbol;Acc:HGNC:23758]
chr1	92080048	92080991	*	Promoter (<=1kb)	92080305	92139946	1	ENSG00000189195	ENST00000370382	0	BTBD8	BTBD8	protein_coding	BTB domain containing 8 [Source:HGNC Symbol;Acc:HGNC:21019]
chr1	92118632	92119397	*	Promoter (2-3kb)	92114803	92115796	2	ENSG00000224678	ENST00000424043	-2836	GAPDHP46	GAPDHP46	processed_pseudogene	glyceraldehyde 3 phosphate dehydrogenase pseudogene 46 [Source:HGNC Symbol;Acc:HGNC:37804]
chr1	92168715	92169484	*	Promoter (<=1kb)	92168923	92184723	1	ENSG00000189195	ENST00000637221	0	BTBD8	BTBD8	protein_coding	BTB domain containing 8 [Source:HGNC Symbol;Acc:HGNC:21019]
chr1	92239645	92240488	*	Intron (ENST00000370375/ENSG00000203910, intron 2 of 5)	92246492	92248408	2	ENSG00000174842	ENST00000471465	7920	GLMN	GLMN	protein_coding	glomulin, FKBP associated protein [Source:HGNC Symbol;Acc:HGNC:14373]
chr1	92291498	92291807	*	Exon (ENST00000370360/ENSG00000174842, exon 4 of 19)	92262865	92286592	2	ENSG00000174842	ENST00000463560	-4906	GLMN	GLMN	protein_coding	glomulin, FKBP associated protein [Source:HGNC Symbol;Acc:HGNC:14373]
chr1	92298353	92299455	*	Promoter (<=1kb)	92298965	92402056	1	ENSG00000122484	ENST00000610020	0	RPAP2	RPAP2	protein_coding	RNA polymerase II associated protein 2 [Source:HGNC Symbol;Acc:HGNC:25791]
chr1	92446989	92447303	*	Distal Intergenic	92474762	92483954	2	ENSG00000162676	ENST00000370332	36651	GFI1	GFI1	protein_coding	growth factor independent 1 transcriptional repressor [Source:HGNC Symbol;Acc:HGNC:4237]
chr1	92480838	92481455	*	Promoter (2-3kb)	92474762	92483954	2	ENSG00000162676	ENST00000370332	2499	GFI1	GFI1	protein_coding	growth factor independent 1 transcriptional repressor [Source:HGNC Symbol;Acc:HGNC:4237]
chr1	92484385	92484904	*	Promoter (<=1kb)	92482990	92484682	2	ENSG00000162676	ENST00000483490	0	GFI1	GFI1	protein_coding	growth factor independent 1 transcriptional repressor [Source:HGNC Symbol;Acc:HGNC:4237]
chr1	92485784	92486187	*	Promoter (<=1kb)	92474762	92486071	2	ENSG00000162676	ENST00000427103	0	GFI1	GFI1	protein_coding	growth factor independent 1 transcriptional repressor [Source:HGNC Symbol;Acc:HGNC:4237]
chr1	92503099	92503455	*	Distal Intergenic	92474764	92486876	2	ENSG00000162676	ENST00000294702	-16223	GFI1	GFI1	protein_coding	growth factor independent 1 transcriptional repressor [Source:HGNC Symbol;Acc:HGNC:4237]
chr1	92536978	92537337	*	Intron (ENST00000370331/ENSG00000067208, intron 17 of 17)	92580476	92580821	2	ENSG00000223787	ENST00000413730	43484	NA	AL354890.1	processed_pseudogene	ACN9 homolog (S. cerevisiae) pseudogene
chr1	92538676	92539090	*	Intron (ENST00000370331/ENSG00000067208, intron 17 of 17)	92580476	92580821	2	ENSG00000223787	ENST00000413730	41731	NA	AL354890.1	processed_pseudogene	ACN9 homolog (S. cerevisiae) pseudogene
chr1	92623331	92623696	*	Promoter (2-3kb)	92607449	92625934	2	ENSG00000067208	ENST00000492513	2238	EVI5	EVI5	protein_coding	ecotropic viral integration site 5 [Source:HGNC Symbol;Acc:HGNC:3501]
chr1	92736398	92736704	*	Exon (ENST00000370331/ENSG00000067208, exon 2 of 18)	92732000	92733257	1	ENSG00000225505	ENST00000440471	4398	NA	AC104332.1	processed_pseudogene	novel pseudogene
chr1	92749015	92749296	*	Promoter (<=1kb)	92749175	92749330	2	ENSG00000234202	ENST00000429959	34	NA	AC104332.2	processed_pseudogene	H3 histone, family 3A (H3F3A) pseudogene
chr1	92752926	92753240	*	Promoter (2-3kb)	92755794	92756956	1	ENSG00000223896	ENST00000457810	-2554	CCNJP2	CCNJP2	processed_pseudogene	cyclin J pseudogene 2 [Source:HGNC Symbol;Acc:HGNC:37997]
chr1	92754018	92754550	*	Promoter (1-2kb)	92755794	92756956	1	ENSG00000223896	ENST00000457810	-1244	CCNJP2	CCNJP2	processed_pseudogene	cyclin J pseudogene 2 [Source:HGNC Symbol;Acc:HGNC:37997]
chr1	92783996	92785604	*	Promoter (<=1kb)	92703858	92785106	2	ENSG00000067208	ENST00000474806	0	EVI5	EVI5	protein_coding	ecotropic viral integration site 5 [Source:HGNC Symbol;Acc:HGNC:3501]
chr1	92804736	92805086	*	Distal Intergenic	92508696	92792404	2	ENSG00000067208	ENST00000540033	-12332	EVI5	EVI5	protein_coding	ecotropic viral integration site 5 [Source:HGNC Symbol;Acc:HGNC:3501]
chr1	92831561	92832710	*	Promoter (<=1kb)	92831983	92841924	1	ENSG00000122406	ENST00000644759	0	RPL5	RPL5	protein_coding	ribosomal protein L5 [Source:HGNC Symbol;Acc:HGNC:10360]
chr1	92851694	92852425	*	Intron (ENST00000615519/ENSG00000154511, intron 2 of 4)	92846059	92846182	1	ENSG00000207022	ENST00000384295	5635	NA	RF00432	snoRNA	NA
chr1	92858808	92859612	*	Intron (ENST00000615519/ENSG00000154511, intron 2 of 4)	92846059	92846182	1	ENSG00000207022	ENST00000384295	12749	NA	RF00432	snoRNA	NA
chr1	92877498	92878360	*	Promoter (<=1kb)	92842160	92877150	2	ENSG00000154511	ENST00000613047	-348	DIPK1A	DIPK1A	protein_coding	divergent protein kinase domain 1A [Source:HGNC Symbol;Acc:HGNC:32213]
chr1	92879146	92880051	*	Promoter (1-2kb)	92842160	92877150	2	ENSG00000154511	ENST00000613047	-1996	DIPK1A	DIPK1A	protein_coding	divergent protein kinase domain 1A [Source:HGNC Symbol;Acc:HGNC:32213]
chr1	92909327	92909824	*	Intron (ENST00000615519/ENSG00000154511, intron 1 of 4)	92930696	92934098	1	ENSG00000229052	ENST00000602631	-20872	NA	AL449283.1	transcribed_processed_pseudogene	GAJ protein pseudogene
chr1	92934526	92935765	*	Intron (ENST00000615519/ENSG00000154511, intron 1 of 4)	92931345	92932091	1	ENSG00000229052	ENST00000418249	3181	NA	AL449283.1	transcribed_processed_pseudogene	GAJ protein pseudogene
chr1	92951176	92951831	*	Intron (ENST00000615519/ENSG00000154511, intron 1 of 4)	92842167	92961500	2	ENSG00000154511	ENST00000370310	9669	DIPK1A	DIPK1A	protein_coding	divergent protein kinase domain 1A [Source:HGNC Symbol;Acc:HGNC:32213]
chr1	92960269	92962297	*	Promoter (<=1kb)	92832737	92961522	2	ENSG00000154511	ENST00000615519	0	DIPK1A	DIPK1A	protein_coding	divergent protein kinase domain 1A [Source:HGNC Symbol;Acc:HGNC:32213]
chr1	92990604	92991101	*	Distal Intergenic	92974827	92975114	2	ENSG00000239710	ENST00000464677	-15490	RN7SL692P	RN7SL692P	misc_RNA	RNA, 7SL, cytoplasmic 692, pseudogene [Source:HGNC Symbol;Acc:HGNC:46708]
chr1	92993907	92994545	*	Distal Intergenic	93010257	93010351	1	ENSG00000252752	ENST00000516943	-15712	RNU6-210P	RNU6-210P	snRNA	RNA, U6 small nuclear 210, pseudogene [Source:HGNC Symbol;Acc:HGNC:47173]
chr1	93000497	93001311	*	Distal Intergenic	93010257	93010351	1	ENSG00000252752	ENST00000516943	-8946	RNU6-210P	RNU6-210P	snRNA	RNA, U6 small nuclear 210, pseudogene [Source:HGNC Symbol;Acc:HGNC:47173]
chr1	93015386	93015823	*	Distal Intergenic	93010257	93010351	1	ENSG00000252752	ENST00000516943	5129	RNU6-210P	RNU6-210P	snRNA	RNA, U6 small nuclear 210, pseudogene [Source:HGNC Symbol;Acc:HGNC:47173]
chr1	93021363	93021989	*	Distal Intergenic	93026252	93026542	1	ENSG00000222664	ENST00000410732	-4263	RN7SKP123	RN7SKP123	misc_RNA	RNA, 7SK small nuclear pseudogene 123 [Source:HGNC Symbol;Acc:HGNC:45847]
chr1	93062039	93062465	*	Distal Intergenic	93079235	93139079	1	ENSG00000143033	ENST00000540243	-16770	MTF2	MTF2	protein_coding	metal response element binding transcription factor 2 [Source:HGNC Symbol;Acc:HGNC:29535]
chr1	93078633	93080705	*	Promoter (<=1kb)	93079235	93139079	1	ENSG00000143033	ENST00000540243	0	MTF2	MTF2	protein_coding	metal response element binding transcription factor 2 [Source:HGNC Symbol;Acc:HGNC:29535]
chr1	93105246	93105704	*	Intron (ENST00000540243/ENSG00000143033, intron 1 of 12)	93110246	93137132	1	ENSG00000143033	ENST00000467953	-4542	MTF2	MTF2	protein_coding	metal response element binding transcription factor 2 [Source:HGNC Symbol;Acc:HGNC:29535]
chr1	93111354	93112078	*	Promoter (<=1kb)	93110424	93133740	1	ENSG00000143033	ENST00000497976	930	MTF2	MTF2	protein_coding	metal response element binding transcription factor 2 [Source:HGNC Symbol;Acc:HGNC:29535]
chr1	93114216	93114761	*	5' UTR	93118345	93120274	1	ENSG00000143033	ENST00000468457	-3584	MTF2	MTF2	protein_coding	metal response element binding transcription factor 2 [Source:HGNC Symbol;Acc:HGNC:29535]
chr1	93119051	93119394	*	Promoter (<=1kb)	93118345	93120274	1	ENSG00000143033	ENST00000468457	706	MTF2	MTF2	protein_coding	metal response element binding transcription factor 2 [Source:HGNC Symbol;Acc:HGNC:29535]
chr1	93140245	93140552	*	Distal Intergenic	93128795	93137132	1	ENSG00000143033	ENST00000489480	11450	MTF2	MTF2	protein_coding	metal response element binding transcription factor 2 [Source:HGNC Symbol;Acc:HGNC:29535]
chr1	93145900	93146587	*	Distal Intergenic	93154196	93163210	2	ENSG00000117500	ENST00000483033	16623	TMED5	TMED5	protein_coding	transmembrane p24 trafficking protein 5 [Source:HGNC Symbol;Acc:HGNC:24251]
chr1	93155021	93155505	*	Intron (ENST00000370282/ENSG00000117500, intron 3 of 3)	93154196	93163210	2	ENSG00000117500	ENST00000483033	7705	TMED5	TMED5	protein_coding	transmembrane p24 trafficking protein 5 [Source:HGNC Symbol;Acc:HGNC:24251]
chr1	93172556	93173446	*	Intron (ENST00000370282/ENSG00000117500, intron 1 of 3)	93179919	93278477	1	ENSG00000122483	ENST00000343253	-6473	CCDC18	CCDC18	protein_coding	coiled-coil domain containing 18 [Source:HGNC Symbol;Acc:HGNC:30370]
chr1	93179336	93181129	*	Promoter (<=1kb)	93149742	93180728	2	ENSG00000117500	ENST00000370282	0	TMED5	TMED5	protein_coding	transmembrane p24 trafficking protein 5 [Source:HGNC Symbol;Acc:HGNC:24251]
chr1	93222012	93223204	*	Promoter (<=1kb)	93221665	93239473	1	ENSG00000122483	ENST00000421014	347	CCDC18	CCDC18	protein_coding	coiled-coil domain containing 18 [Source:HGNC Symbol;Acc:HGNC:30370]
chr1	93304848	93305138	*	Exon (ENST00000450843/ENSG00000223745, exon 4 of 4)	93264669	93309763	2	ENSG00000223745	ENST00000442860	4625	CCDC18-AS1	CCDC18-AS1	processed_transcript	CCDC18 antisense RNA 1 [Source:HGNC Symbol;Acc:HGNC:52262]
chr1	93324675	93325463	*	Promoter (<=1kb)	93264647	93324691	2	ENSG00000223745	ENST00000415150	0	CCDC18-AS1	CCDC18-AS1	processed_transcript	CCDC18 antisense RNA 1 [Source:HGNC Symbol;Acc:HGNC:52262]
chr1	93328816	93329659	*	Intron (ENST00000413606/ENSG00000223745, intron 4 of 6)	93264645	93333398	2	ENSG00000223745	ENST00000446528	3739	CCDC18-AS1	CCDC18-AS1	processed_transcript	CCDC18 antisense RNA 1 [Source:HGNC Symbol;Acc:HGNC:52262]
chr1	93345156	93346954	*	Promoter (<=1kb)	93345888	93369498	1	ENSG00000117505	ENST00000370272	0	DR1	DR1	protein_coding	down-regulator of transcription 1 [Source:HGNC Symbol;Acc:HGNC:3017]
chr1	93437905	93438274	*	Distal Intergenic	93448131	93554659	1	ENSG00000137942	ENST00000260506	-9857	FNBP1L	FNBP1L	protein_coding	formin binding protein 1 like [Source:HGNC Symbol;Acc:HGNC:20851]
chr1	93447738	93449494	*	Promoter (<=1kb)	93448131	93554659	1	ENSG00000137942	ENST00000260506	0	FNBP1L	FNBP1L	protein_coding	formin binding protein 1 like [Source:HGNC Symbol;Acc:HGNC:20851]
chr1	93471559	93472673	*	Intron (ENST00000260506/ENSG00000137942, intron 1 of 13)	93488333	93488452	2	ENSG00000212601	ENST00000391299	15779	RNA5SP53	RNA5SP53	rRNA_pseudogene	RNA, 5S ribosomal pseudogene 53 [Source:HGNC Symbol;Acc:HGNC:42830]
chr1	93483620	93483958	*	Intron (ENST00000260506/ENSG00000137942, intron 1 of 13)	93488333	93488452	2	ENSG00000212601	ENST00000391299	4494	RNA5SP53	RNA5SP53	rRNA_pseudogene	RNA, 5S ribosomal pseudogene 53 [Source:HGNC Symbol;Acc:HGNC:42830]
chr1	93518749	93519284	*	Intron (ENST00000260506/ENSG00000137942, intron 2 of 13)	93529710	93552579	1	ENSG00000137942	ENST00000424449	-10426	FNBP1L	FNBP1L	protein_coding	formin binding protein 1 like [Source:HGNC Symbol;Acc:HGNC:20851]
chr1	93531329	93531896	*	Promoter (1-2kb)	93529710	93552579	1	ENSG00000137942	ENST00000424449	1619	FNBP1L	FNBP1L	protein_coding	formin binding protein 1 like [Source:HGNC Symbol;Acc:HGNC:20851]
chr1	93552618	93552948	*	3' UTR	93543826	93549314	1	ENSG00000137942	ENST00000603526	8792	FNBP1L	FNBP1L	protein_coding	formin binding protein 1 like [Source:HGNC Symbol;Acc:HGNC:20851]
chr1	93556268	93556541	*	Distal Intergenic	93562121	93568127	2	ENSG00000137936	ENST00000538653	11586	BCAR3	BCAR3	protein_coding	BCAR3, NSP family adaptor protein [Source:HGNC Symbol;Acc:HGNC:973]
chr1	93567207	93567857	*	Promoter (<=1kb)	93562121	93568127	2	ENSG00000137936	ENST00000538653	270	BCAR3	BCAR3	protein_coding	BCAR3, NSP family adaptor protein [Source:HGNC Symbol;Acc:HGNC:973]
chr1	93575881	93576881	*	Exon (ENST00000370247/ENSG00000137936, exon 6 of 10)	93562121	93568127	2	ENSG00000137936	ENST00000538653	-7754	BCAR3	BCAR3	protein_coding	BCAR3, NSP family adaptor protein [Source:HGNC Symbol;Acc:HGNC:973]
chr1	93579801	93580243	*	Intron (ENST00000370247/ENSG00000137936, intron 5 of 9)	93561787	93585082	2	ENSG00000137936	ENST00000539242	4839	BCAR3	BCAR3	protein_coding	BCAR3, NSP family adaptor protein [Source:HGNC Symbol;Acc:HGNC:973]
chr1	93585228	93585646	*	Promoter (<=1kb)	93582301	93585101	2	ENSG00000137936	ENST00000466632	-127	BCAR3	BCAR3	protein_coding	BCAR3, NSP family adaptor protein [Source:HGNC Symbol;Acc:HGNC:973]
chr1	93591713	93592184	*	Promoter (<=1kb)	93592199	93594784	1	ENSG00000224093	ENST00000431770	-15	NA	AL109613.1	antisense	novel transcript
chr1	93592733	93593387	*	Promoter (<=1kb)	93592250	93605573	1	ENSG00000224093	ENST00000417401	483	NA	AL109613.1	antisense	novel transcript
chr1	93597510	93598582	*	Intron (ENST00000427243/ENSG00000224093, intron 2 of 2)	93594390	93599740	1	ENSG00000224093	ENST00000446684	3120	NA	AL109613.1	antisense	novel transcript
chr1	93608036	93609277	*	Intron (ENST00000370247/ENSG00000137936, intron 1 of 9)	93561786	93614097	2	ENSG00000137936	ENST00000370247	4820	BCAR3	BCAR3	protein_coding	BCAR3, NSP family adaptor protein [Source:HGNC Symbol;Acc:HGNC:973]
chr1	93616515	93617836	*	Promoter (2-3kb)	93561786	93614097	2	ENSG00000137936	ENST00000370247	-2418	BCAR3	BCAR3	protein_coding	BCAR3, NSP family adaptor protein [Source:HGNC Symbol;Acc:HGNC:973]
chr1	93623674	93624157	*	Intron (ENST00000260502/ENSG00000137936, intron 3 of 11)	93561786	93614097	2	ENSG00000137936	ENST00000370247	-9577	BCAR3	BCAR3	protein_coding	BCAR3, NSP family adaptor protein [Source:HGNC Symbol;Acc:HGNC:973]
chr1	93625358	93626112	*	Intron (ENST00000260502/ENSG00000137936, intron 3 of 11)	93561786	93614097	2	ENSG00000137936	ENST00000370247	-11261	BCAR3	BCAR3	protein_coding	BCAR3, NSP family adaptor protein [Source:HGNC Symbol;Acc:HGNC:973]
chr1	93654958	93655594	*	Intron (ENST00000260502/ENSG00000137936, intron 2 of 11)	93592306	93648822	2	ENSG00000137936	ENST00000479503	-6136	BCAR3	BCAR3	protein_coding	BCAR3, NSP family adaptor protein [Source:HGNC Symbol;Acc:HGNC:973]
chr1	93660006	93660579	*	Intron (ENST00000260502/ENSG00000137936, intron 2 of 11)	93592306	93648822	2	ENSG00000137936	ENST00000479503	-11184	BCAR3	BCAR3	protein_coding	BCAR3, NSP family adaptor protein [Source:HGNC Symbol;Acc:HGNC:973]
chr1	93664339	93665451	*	Intron (ENST00000260502/ENSG00000137936, intron 2 of 11)	93592306	93648822	2	ENSG00000137936	ENST00000479503	-15517	BCAR3	BCAR3	protein_coding	BCAR3, NSP family adaptor protein [Source:HGNC Symbol;Acc:HGNC:973]
chr1	93669573	93670513	*	Intron (ENST00000260502/ENSG00000137936, intron 2 of 11)	93561794	93681370	2	ENSG00000137936	ENST00000370243	10857	BCAR3	BCAR3	protein_coding	BCAR3, NSP family adaptor protein [Source:HGNC Symbol;Acc:HGNC:973]
chr1	93680199	93682082	*	Promoter (<=1kb)	93561791	93681829	2	ENSG00000137936	ENST00000260502	0	BCAR3	BCAR3	protein_coding	BCAR3, NSP family adaptor protein [Source:HGNC Symbol;Acc:HGNC:973]
chr1	93693113	93693646	*	Intron (ENST00000370244/ENSG00000137936, intron 3 of 13)	93561791	93681829	2	ENSG00000137936	ENST00000260502	-11284	BCAR3	BCAR3	protein_coding	BCAR3, NSP family adaptor protein [Source:HGNC Symbol;Acc:HGNC:973]
chr1	93701692	93703103	*	Intron (ENST00000370244/ENSG00000137936, intron 3 of 13)	93561791	93681829	2	ENSG00000137936	ENST00000260502	-19863	BCAR3	BCAR3	protein_coding	BCAR3, NSP family adaptor protein [Source:HGNC Symbol;Acc:HGNC:973]
chr1	93708823	93709556	*	Intron (ENST00000370244/ENSG00000137936, intron 2 of 13)	93561791	93681829	2	ENSG00000137936	ENST00000260502	-26994	BCAR3	BCAR3	protein_coding	BCAR3, NSP family adaptor protein [Source:HGNC Symbol;Acc:HGNC:973]
chr1	93715370	93716044	*	Intron (ENST00000370244/ENSG00000137936, intron 2 of 13)	93561791	93681829	2	ENSG00000137936	ENST00000260502	-33541	BCAR3	BCAR3	protein_coding	BCAR3, NSP family adaptor protein [Source:HGNC Symbol;Acc:HGNC:973]
chr1	93722048	93723402	*	Exon (ENST00000469315/ENSG00000137936, exon 2 of 3)	93561791	93681829	2	ENSG00000137936	ENST00000260502	-40219	BCAR3	BCAR3	protein_coding	BCAR3, NSP family adaptor protein [Source:HGNC Symbol;Acc:HGNC:973]
chr1	93738257	93738621	*	Intron (ENST00000370244/ENSG00000137936, intron 2 of 13)	93752924	93775444	2	ENSG00000137936	ENST00000433544	36823	BCAR3	BCAR3	protein_coding	BCAR3, NSP family adaptor protein [Source:HGNC Symbol;Acc:HGNC:973]
chr1	93740443	93741173	*	Intron (ENST00000370244/ENSG00000137936, intron 2 of 13)	93752924	93775444	2	ENSG00000137936	ENST00000433544	34271	BCAR3	BCAR3	protein_coding	BCAR3, NSP family adaptor protein [Source:HGNC Symbol;Acc:HGNC:973]
chr1	93752908	93753196	*	Exon (ENST00000433544/ENSG00000137936, exon 2 of 2)	93752924	93775444	2	ENSG00000137936	ENST00000433544	22248	BCAR3	BCAR3	protein_coding	BCAR3, NSP family adaptor protein [Source:HGNC Symbol;Acc:HGNC:973]
chr1	93754191	93754874	*	Exon (ENST00000433544/ENSG00000137936, exon 2 of 2)	93752924	93775444	2	ENSG00000137936	ENST00000433544	20570	BCAR3	BCAR3	protein_coding	BCAR3, NSP family adaptor protein [Source:HGNC Symbol;Acc:HGNC:973]
chr1	93766468	93766832	*	Intron (ENST00000370244/ENSG00000137936, intron 2 of 13)	93752924	93775444	2	ENSG00000137936	ENST00000433544	8612	BCAR3	BCAR3	protein_coding	BCAR3, NSP family adaptor protein [Source:HGNC Symbol;Acc:HGNC:973]
chr1	93768219	93769320	*	Intron (ENST00000370244/ENSG00000137936, intron 2 of 13)	93752924	93775444	2	ENSG00000137936	ENST00000433544	6124	BCAR3	BCAR3	protein_coding	BCAR3, NSP family adaptor protein [Source:HGNC Symbol;Acc:HGNC:973]
chr1	93798429	93798881	*	Intron (ENST00000370244/ENSG00000137936, intron 2 of 13)	93752924	93775444	2	ENSG00000137936	ENST00000433544	-22985	BCAR3	BCAR3	protein_coding	BCAR3, NSP family adaptor protein [Source:HGNC Symbol;Acc:HGNC:973]
chr1	93804031	93805230	*	Intron (ENST00000370244/ENSG00000137936, intron 2 of 13)	93752924	93775444	2	ENSG00000137936	ENST00000433544	-28587	BCAR3	BCAR3	protein_coding	BCAR3, NSP family adaptor protein [Source:HGNC Symbol;Acc:HGNC:973]
chr1	93814076	93814484	*	Intron (ENST00000370244/ENSG00000137936, intron 2 of 13)	93720189	93845712	2	ENSG00000137936	ENST00000469315	31228	BCAR3	BCAR3	protein_coding	BCAR3, NSP family adaptor protein [Source:HGNC Symbol;Acc:HGNC:973]
chr1	93816723	93817810	*	Intron (ENST00000370244/ENSG00000137936, intron 2 of 13)	93720189	93845712	2	ENSG00000137936	ENST00000469315	27902	BCAR3	BCAR3	protein_coding	BCAR3, NSP family adaptor protein [Source:HGNC Symbol;Acc:HGNC:973]
chr1	93826865	93828199	*	Exon (ENST00000649852/ENSG00000137936, exon 3 of 4)	93720189	93845712	2	ENSG00000137936	ENST00000469315	17513	BCAR3	BCAR3	protein_coding	BCAR3, NSP family adaptor protein [Source:HGNC Symbol;Acc:HGNC:973]
chr1	93845737	93848178	*	Promoter (<=1kb)	93561791	93847150	2	ENSG00000137936	ENST00000370244	0	BCAR3	BCAR3	protein_coding	BCAR3, NSP family adaptor protein [Source:HGNC Symbol;Acc:HGNC:973]
chr1	93878579	93879775	*	Promoter (<=1kb)	93866283	93879206	2	ENSG00000067334	ENST00000436063	0	DNTTIP2	DNTTIP2	protein_coding	deoxynucleotidyltransferase terminal interacting protein 2 [Source:HGNC Symbol;Acc:HGNC:24013]
chr1	93907769	93908094	*	Promoter (<=1kb)	93894644	93908790	2	ENSG00000023909	ENST00000467772	696	GCLM	GCLM	protein_coding	glutamate-cysteine ligase modifier subunit [Source:HGNC Symbol;Acc:HGNC:4312]
chr1	93908797	93910069	*	Promoter (<=1kb)	93885205	93909410	2	ENSG00000023909	ENST00000370238	0	GCLM	GCLM	protein_coding	glutamate-cysteine ligase modifier subunit [Source:HGNC Symbol;Acc:HGNC:4312]
chr1	94011473	94012182	*	Promoter (<=1kb)	94001508	94010929	2	ENSG00000198691	ENST00000465352	-544	ABCA4	ABCA4	protein_coding	ATP binding cassette subfamily A member 4 [Source:HGNC Symbol;Acc:HGNC:34]
chr1	94022455	94022767	*	Promoter (1-2kb)	94019400	94021367	2	ENSG00000198691	ENST00000470771	-1088	ABCA4	ABCA4	protein_coding	ATP binding cassette subfamily A member 4 [Source:HGNC Symbol;Acc:HGNC:34]
chr1	94025653	94026299	*	Promoter (<=1kb)	94019582	94025595	2	ENSG00000198691	ENST00000460514	-58	ABCA4	ABCA4	protein_coding	ATP binding cassette subfamily A member 4 [Source:HGNC Symbol;Acc:HGNC:34]
chr1	94039639	94040733	*	5' UTR	94019582	94025595	2	ENSG00000198691	ENST00000460514	-14044	ABCA4	ABCA4	protein_coding	ATP binding cassette subfamily A member 4 [Source:HGNC Symbol;Acc:HGNC:34]
chr1	94045385	94046129	*	3' UTR	94059469	94061439	2	ENSG00000198691	ENST00000472033	15310	ABCA4	ABCA4	protein_coding	ATP binding cassette subfamily A member 4 [Source:HGNC Symbol;Acc:HGNC:34]
chr1	94061388	94062269	*	Promoter (<=1kb)	94059469	94061439	2	ENSG00000198691	ENST00000472033	0	ABCA4	ABCA4	protein_coding	ATP binding cassette subfamily A member 4 [Source:HGNC Symbol;Acc:HGNC:34]
chr1	94070780	94072085	*	Intron (ENST00000370225/ENSG00000198691, intron 11 of 49)	93992835	94063249	2	ENSG00000198691	ENST00000536513	-7531	ABCA4	ABCA4	protein_coding	ATP binding cassette subfamily A member 4 [Source:HGNC Symbol;Acc:HGNC:34]
chr1	94100772	94101980	*	Intron (ENST00000370225/ENSG00000198691, intron 5 of 49)	94045637	94121125	2	ENSG00000198691	ENST00000649773	19145	ABCA4	ABCA4	protein_coding	ATP binding cassette subfamily A member 4 [Source:HGNC Symbol;Acc:HGNC:34]
chr1	94116296	94117245	*	Intron (ENST00000370225/ENSG00000198691, intron 1 of 49)	94045637	94121125	2	ENSG00000198691	ENST00000649773	3880	ABCA4	ABCA4	protein_coding	ATP binding cassette subfamily A member 4 [Source:HGNC Symbol;Acc:HGNC:34]
chr1	94142084	94142343	*	Promoter (2-3kb)	94145111	94145619	1	ENSG00000233482	ENST00000439455	-2768	NA	AC093579.1	antisense	novel transcript
chr1	94236543	94238022	*	Promoter (<=1kb)	94171751	94237565	2	ENSG00000137962	ENST00000260526	0	ARHGAP29	ARHGAP29	protein_coding	Rho GTPase activating protein 29 [Source:HGNC Symbol;Acc:HGNC:30207]
chr1	94246919	94247935	*	Promoter (<=1kb)	94247866	94334848	1	ENSG00000226835	ENST00000413103	0	NA	AC097059.1	lincRNA	NA
chr1	94258706	94259508	*	Intron (ENST00000413103/ENSG00000226835, intron 3 of 4)	94247866	94334848	1	ENSG00000226835	ENST00000418242	10840	NA	AC097059.1	lincRNA	NA
chr1	94265153	94266476	*	Intron (ENST00000413103/ENSG00000226835, intron 3 of 4)	94149847	94275068	2	ENSG00000137962	ENST00000552844	8592	ARHGAP29	ARHGAP29	protein_coding	Rho GTPase activating protein 29 [Source:HGNC Symbol;Acc:HGNC:30207]
chr1	94281164	94282213	*	Intron (ENST00000413103/ENSG00000226835, intron 3 of 4)	94149847	94275068	2	ENSG00000137962	ENST00000552844	-6096	ARHGAP29	ARHGAP29	protein_coding	Rho GTPase activating protein 29 [Source:HGNC Symbol;Acc:HGNC:30207]
chr1	94321658	94322298	*	Promoter (2-3kb)	94318479	94324569	2	ENSG00000236098	ENST00000414039	2271	NA	AC097059.2	lincRNA	novel transcript
chr1	94325468	94326259	*	Promoter (<=1kb)	94318479	94324569	2	ENSG00000236098	ENST00000414039	-899	NA	AC097059.2	lincRNA	novel transcript
chr1	94335649	94336157	*	Distal Intergenic	94318479	94324569	2	ENSG00000236098	ENST00000414039	-11080	NA	AC097059.2	lincRNA	novel transcript
chr1	94417458	94419115	*	Promoter (<=1kb)	94418455	94475240	1	ENSG00000117528	ENST00000647998	0	ABCD3	ABCD3	protein_coding	ATP binding cassette subfamily D member 3 [Source:HGNC Symbol;Acc:HGNC:67]
chr1	94434490	94434828	*	Intron (ENST00000647998/ENSG00000117528, intron 1 of 5)	94418831	94475694	1	ENSG00000117528	ENST00000468860	15659	ABCD3	ABCD3	protein_coding	ATP binding cassette subfamily D member 3 [Source:HGNC Symbol;Acc:HGNC:67]
chr1	94445716	94446357	*	Intron (ENST00000647998/ENSG00000117528, intron 1 of 5)	94418831	94475694	1	ENSG00000117528	ENST00000468860	26885	ABCD3	ABCD3	protein_coding	ATP binding cassette subfamily D member 3 [Source:HGNC Symbol;Acc:HGNC:67]
chr1	94481535	94481880	*	Promoter (<=1kb)	94481493	94518666	1	ENSG00000117528	ENST00000484213	42	ABCD3	ABCD3	protein_coding	ATP binding cassette subfamily D member 3 [Source:HGNC Symbol;Acc:HGNC:67]
chr1	94527352	94527702	*	Downstream (1-2kb)	94532997	94536164	2	ENSG00000117525	ENST00000478217	8462	F3	F3	protein_coding	coagulation factor III, tissue factor [Source:HGNC Symbol;Acc:HGNC:3541]
chr1	94532213	94532590	*	Exon (ENST00000334047/ENSG00000117525, exon 5 of 6)	94532997	94536164	2	ENSG00000117525	ENST00000478217	3574	F3	F3	protein_coding	coagulation factor III, tissue factor [Source:HGNC Symbol;Acc:HGNC:3541]
chr1	94541174	94542614	*	Promoter (<=1kb)	94529225	94541800	2	ENSG00000117525	ENST00000334047	0	F3	F3	protein_coding	coagulation factor III, tissue factor [Source:HGNC Symbol;Acc:HGNC:3541]
chr1	94550630	94551038	*	Distal Intergenic	94529225	94541800	2	ENSG00000117525	ENST00000334047	-8830	F3	F3	protein_coding	coagulation factor III, tissue factor [Source:HGNC Symbol;Acc:HGNC:3541]
chr1	94554658	94555116	*	Distal Intergenic	94529225	94541800	2	ENSG00000117525	ENST00000334047	-12858	F3	F3	protein_coding	coagulation factor III, tissue factor [Source:HGNC Symbol;Acc:HGNC:3541]
chr1	94579970	94580293	*	Distal Intergenic	94585556	94592297	2	ENSG00000223675	ENST00000413541	12004	NA	AC093117.1	lincRNA	novel transcript
chr1	94587384	94587886	*	Intron (ENST00000413541/ENSG00000223675, intron 1 of 1)	94585556	94592297	2	ENSG00000223675	ENST00000413541	4411	NA	AC093117.1	lincRNA	novel transcript
chr1	94590511	94591077	*	Promoter (1-2kb)	94585556	94592297	2	ENSG00000223675	ENST00000413541	1220	NA	AC093117.1	lincRNA	novel transcript
chr1	94621307	94621603	*	Promoter (2-3kb)	94621151	94624184	2	ENSG00000224081	ENST00000435559	2581	SLC44A3-AS1	SLC44A3-AS1	transcribed_processed_pseudogene	SLC44A3 antisense RNA 1 [Source:HGNC Symbol;Acc:HGNC:49057]
chr1	94622884	94623202	*	Promoter (<=1kb)	94621151	94624184	2	ENSG00000224081	ENST00000435559	982	SLC44A3-AS1	SLC44A3-AS1	transcribed_processed_pseudogene	SLC44A3 antisense RNA 1 [Source:HGNC Symbol;Acc:HGNC:49057]
chr1	94635016	94635338	*	Intron (ENST00000634870/ENSG00000224081, intron 4 of 5)	94621151	94624184	2	ENSG00000224081	ENST00000435559	-10832	SLC44A3-AS1	SLC44A3-AS1	transcribed_processed_pseudogene	SLC44A3 antisense RNA 1 [Source:HGNC Symbol;Acc:HGNC:49057]
chr1	94648284	94648640	*	Promoter (2-3kb)	94650544	94651378	2	ENSG00000232857	ENST00000433311	2738	KATNBL1P2	KATNBL1P2	processed_pseudogene	katanin regulatory subunit B1 like 1 pseudogene 2 [Source:HGNC Symbol;Acc:HGNC:49052]
chr1	94669157	94669420	*	Intron (ENST00000634870/ENSG00000224081, intron 3 of 5)	94672918	94674161	2	ENSG00000224081	ENST00000424505	4741	SLC44A3-AS1	SLC44A3-AS1	transcribed_processed_pseudogene	SLC44A3 antisense RNA 1 [Source:HGNC Symbol;Acc:HGNC:49057]
chr1	94698461	94699000	*	Intron (ENST00000634870/ENSG00000224081, intron 2 of 5)	94672918	94674161	2	ENSG00000224081	ENST00000424505	-24300	SLC44A3-AS1	SLC44A3-AS1	transcribed_processed_pseudogene	SLC44A3 antisense RNA 1 [Source:HGNC Symbol;Acc:HGNC:49057]
chr1	94713885	94714312	*	Intron (ENST00000634870/ENSG00000224081, intron 2 of 5)	94672897	94732345	2	ENSG00000224081	ENST00000432162	18033	SLC44A3-AS1	SLC44A3-AS1	transcribed_processed_pseudogene	SLC44A3 antisense RNA 1 [Source:HGNC Symbol;Acc:HGNC:49057]
chr1	94728003	94728525	*	Intron (ENST00000634870/ENSG00000224081, intron 2 of 5)	94672897	94732345	2	ENSG00000224081	ENST00000432162	3820	SLC44A3-AS1	SLC44A3-AS1	transcribed_processed_pseudogene	SLC44A3 antisense RNA 1 [Source:HGNC Symbol;Acc:HGNC:49057]
chr1	94743932	94744269	*	Promoter (1-2kb)	94732133	94742495	2	ENSG00000224081	ENST00000424711	-1437	SLC44A3-AS1	SLC44A3-AS1	transcribed_processed_pseudogene	SLC44A3 antisense RNA 1 [Source:HGNC Symbol;Acc:HGNC:49057]
chr1	94755604	94756291	*	Intron (ENST00000634870/ENSG00000224081, intron 1 of 5)	94745860	94745900	2	ENSG00000263526	ENST00000579876	-9704	MIR378G	MIR378G	miRNA	microRNA 378g [Source:HGNC Symbol;Acc:HGNC:41785]
chr1	94783199	94784113	*	Intron (ENST00000634870/ENSG00000224081, intron 1 of 5)	94616390	94820059	2	ENSG00000224081	ENST00000635408	35946	SLC44A3-AS1	SLC44A3-AS1	transcribed_processed_pseudogene	SLC44A3 antisense RNA 1 [Source:HGNC Symbol;Acc:HGNC:49057]
chr1	94792697	94793466	*	Intron (ENST00000634870/ENSG00000224081, intron 1 of 5)	94616390	94820059	2	ENSG00000224081	ENST00000635408	26593	SLC44A3-AS1	SLC44A3-AS1	transcribed_processed_pseudogene	SLC44A3 antisense RNA 1 [Source:HGNC Symbol;Acc:HGNC:49057]
chr1	94801742	94802546	*	Intron (ENST00000634870/ENSG00000224081, intron 1 of 5)	94616390	94820059	2	ENSG00000224081	ENST00000635408	17513	SLC44A3-AS1	SLC44A3-AS1	transcribed_processed_pseudogene	SLC44A3 antisense RNA 1 [Source:HGNC Symbol;Acc:HGNC:49057]
chr1	94803566	94803981	*	Intron (ENST00000634870/ENSG00000224081, intron 1 of 5)	94616390	94820059	2	ENSG00000224081	ENST00000635408	16078	SLC44A3-AS1	SLC44A3-AS1	transcribed_processed_pseudogene	SLC44A3 antisense RNA 1 [Source:HGNC Symbol;Acc:HGNC:49057]
chr1	94819665	94820681	*	Promoter (<=1kb)	94820342	94895052	1	ENSG00000143036	ENST00000446120	0	SLC44A3	SLC44A3	protein_coding	solute carrier family 44 member 3 [Source:HGNC Symbol;Acc:HGNC:28689]
chr1	94854343	94855375	*	Promoter (<=1kb)	94616406	94855421	2	ENSG00000224081	ENST00000634339	46	SLC44A3-AS1	SLC44A3-AS1	transcribed_processed_pseudogene	SLC44A3 antisense RNA 1 [Source:HGNC Symbol;Acc:HGNC:49057]
chr1	94863460	94864604	*	Promoter (2-3kb)	94867331	94895052	1	ENSG00000143036	ENST00000532670	-2727	SLC44A3	SLC44A3	protein_coding	solute carrier family 44 member 3 [Source:HGNC Symbol;Acc:HGNC:28689]
chr1	94872740	94874023	*	Intron (ENST00000446120/ENSG00000143036, intron 11 of 13)	94867331	94895052	1	ENSG00000143036	ENST00000532670	5409	SLC44A3	SLC44A3	protein_coding	solute carrier family 44 member 3 [Source:HGNC Symbol;Acc:HGNC:28689]
chr1	94883880	94884757	*	Intron (ENST00000446120/ENSG00000143036, intron 11 of 13)	94867331	94895052	1	ENSG00000143036	ENST00000532670	16549	SLC44A3	SLC44A3	protein_coding	solute carrier family 44 member 3 [Source:HGNC Symbol;Acc:HGNC:28689]
chr1	94919220	94920284	*	Intron (ENST00000545882/ENSG00000117519, intron 1 of 6)	94902178	94924447	2	ENSG00000117519	ENST00000474409	4163	CNN3	CNN3	protein_coding	calponin 3 [Source:HGNC Symbol;Acc:HGNC:2157]
chr1	94925609	94927830	*	Promoter (<=1kb)	94896949	94925808	2	ENSG00000117519	ENST00000545882	0	CNN3	CNN3	protein_coding	calponin 3 [Source:HGNC Symbol;Acc:HGNC:2157]
chr1	94936234	94937773	*	Intron (ENST00000452846/ENSG00000235501, intron 3 of 3)	94928028	94963270	1	ENSG00000235501	ENST00000438509	8206	NA	AC105942.1	antisense	NA
chr1	94949534	94950594	*	Intron (ENST00000452846/ENSG00000235501, intron 3 of 3)	94961325	94963270	1	ENSG00000235501	ENST00000456582	-10731	NA	AC105942.1	antisense	NA
chr1	94951362	94951792	*	Intron (ENST00000452846/ENSG00000235501, intron 3 of 3)	94961325	94963270	1	ENSG00000235501	ENST00000456582	-9533	NA	AC105942.1	antisense	NA
chr1	94966139	94966590	*	Distal Intergenic	94961325	94963270	1	ENSG00000235501	ENST00000456582	4814	NA	AC105942.1	antisense	NA
chr1	94970970	94972027	*	Downstream (2-3kb)	94961325	94963270	1	ENSG00000235501	ENST00000456582	9645	NA	AC105942.1	antisense	NA
chr1	94980183	94981337	*	3' UTR	94961325	94963270	1	ENSG00000235501	ENST00000456582	18858	NA	AC105942.1	antisense	NA
chr1	94983284	94983588	*	Exon (ENST00000370205/ENSG00000172339, exon 4 of 4)	94961325	94963270	1	ENSG00000235501	ENST00000456582	21959	NA	AC105942.1	antisense	NA
chr1	94989481	94990270	*	Intron (ENST00000370205/ENSG00000172339, intron 3 of 3)	94961325	94963270	1	ENSG00000235501	ENST00000456582	28156	NA	AC105942.1	antisense	NA
chr1	95002057	95003314	*	Intron (ENST00000370205/ENSG00000172339, intron 3 of 3)	94983550	95027203	2	ENSG00000172339	ENST00000507727	23889	ALG14	ALG14	protein_coding	ALG14, UDP-N-acetylglucosaminyltransferase subunit [Source:HGNC Symbol;Acc:HGNC:28287]
chr1	95018411	95018904	*	Intron (ENST00000370205/ENSG00000172339, intron 3 of 3)	94983550	95027203	2	ENSG00000172339	ENST00000507727	8299	ALG14	ALG14	protein_coding	ALG14, UDP-N-acetylglucosaminyltransferase subunit [Source:HGNC Symbol;Acc:HGNC:28287]
chr1	95022400	95022684	*	Intron (ENST00000370205/ENSG00000172339, intron 3 of 3)	94983550	95027203	2	ENSG00000172339	ENST00000507727	4519	ALG14	ALG14	protein_coding	ALG14, UDP-N-acetylglucosaminyltransferase subunit [Source:HGNC Symbol;Acc:HGNC:28287]
chr1	95023158	95024131	*	Intron (ENST00000370205/ENSG00000172339, intron 3 of 3)	94983550	95027203	2	ENSG00000172339	ENST00000507727	3072	ALG14	ALG14	protein_coding	ALG14, UDP-N-acetylglucosaminyltransferase subunit [Source:HGNC Symbol;Acc:HGNC:28287]
chr1	95035469	95035835	*	Exon (ENST00000495856/ENSG00000172339, exon 4 of 4)	94983550	95027203	2	ENSG00000172339	ENST00000507727	-8266	ALG14	ALG14	protein_coding	ALG14, UDP-N-acetylglucosaminyltransferase subunit [Source:HGNC Symbol;Acc:HGNC:28287]
chr1	95041354	95041833	*	Exon (ENST00000495856/ENSG00000172339, exon 3 of 4)	94983550	95027203	2	ENSG00000172339	ENST00000507727	-14151	ALG14	ALG14	protein_coding	ALG14, UDP-N-acetylglucosaminyltransferase subunit [Source:HGNC Symbol;Acc:HGNC:28287]
chr1	95043309	95043893	*	Intron (ENST00000370205/ENSG00000172339, intron 2 of 3)	94983550	95027203	2	ENSG00000172339	ENST00000507727	-16106	ALG14	ALG14	protein_coding	ALG14, UDP-N-acetylglucosaminyltransferase subunit [Source:HGNC Symbol;Acc:HGNC:28287]
chr1	95072277	95073650	*	Promoter (<=1kb)	94974407	95072945	2	ENSG00000172339	ENST00000370205	0	ALG14	ALG14	protein_coding	ALG14, UDP-N-acetylglucosaminyltransferase subunit [Source:HGNC Symbol;Acc:HGNC:28287]
chr1	95084517	95084806	*	Distal Intergenic	94974407	95072945	2	ENSG00000172339	ENST00000370205	-11572	ALG14	ALG14	protein_coding	ALG14, UDP-N-acetylglucosaminyltransferase subunit [Source:HGNC Symbol;Acc:HGNC:28287]
chr1	95086808	95087526	*	Distal Intergenic	94974407	95072945	2	ENSG00000172339	ENST00000370205	-13863	ALG14	ALG14	protein_coding	ALG14, UDP-N-acetylglucosaminyltransferase subunit [Source:HGNC Symbol;Acc:HGNC:28287]
chr1	95116657	95118003	*	Promoter (<=1kb)	95117338	95197607	1	ENSG00000152078	ENST00000370203	0	TMEM56	TMEM56	protein_coding	transmembrane protein 56 [Source:HGNC Symbol;Acc:HGNC:26477]
chr1	95179247	95180038	*	Intron (ENST00000370203/ENSG00000152078, intron 6 of 6)	95151377	95247225	1	ENSG00000271092	ENST00000604203	27870	TMEM56-RWDD3	TMEM56-RWDD3	protein_coding	TMEM56-RWDD3 readthrough [Source:HGNC Symbol;Acc:HGNC:49388]
chr1	95197692	95198428	*	Intron (ENST00000604534/ENSG00000271092, intron 6 of 7)	95174124	95233979	2	ENSG00000226026	ENST00000419846	35551	NA	AC092802.1	antisense	NA
chr1	95207516	95207771	*	Intron (ENST00000604534/ENSG00000271092, intron 6 of 7)	95174124	95233979	2	ENSG00000226026	ENST00000419846	26208	NA	AC092802.1	antisense	NA
chr1	95223132	95223538	*	Intron (ENST00000604534/ENSG00000271092, intron 6 of 7)	95174124	95233979	2	ENSG00000226026	ENST00000419846	10441	NA	AC092802.1	antisense	NA
chr1	95233624	95234692	*	Promoter (<=1kb)	95234155	95247225	1	ENSG00000122481	ENST00000370202	0	RWDD3	RWDD3	protein_coding	RWD domain containing 3 [Source:HGNC Symbol;Acc:HGNC:21393]
chr1	95309082	95309437	*	Downstream (1-2kb)	95310928	95318263	2	ENSG00000228504	ENST00000423410	8826	LINC01760	LINC01760	lincRNA	long intergenic non-protein coding RNA 1760 [Source:HGNC Symbol;Acc:HGNC:52549]
chr1	95310750	95312301	*	Exon (ENST00000423410/ENSG00000228504, exon 2 of 2)	95310928	95318263	2	ENSG00000228504	ENST00000423410	5962	LINC01760	LINC01760	lincRNA	long intergenic non-protein coding RNA 1760 [Source:HGNC Symbol;Acc:HGNC:52549]
chr1	95313460	95313792	*	Intron (ENST00000423410/ENSG00000228504, intron 1 of 1)	95310928	95318263	2	ENSG00000228504	ENST00000423410	4471	LINC01760	LINC01760	lincRNA	long intergenic non-protein coding RNA 1760 [Source:HGNC Symbol;Acc:HGNC:52549]
chr1	95322980	95326064	*	Distal Intergenic	95310928	95318263	2	ENSG00000228504	ENST00000423410	-4717	LINC01760	LINC01760	lincRNA	long intergenic non-protein coding RNA 1760 [Source:HGNC Symbol;Acc:HGNC:52549]
chr1	95353195	95353452	*	Promoter (<=1kb)	95351253	95352648	2	ENSG00000230434	ENST00000650223	-547	LINC01650	LINC01650	lincRNA	long intergenic non-protein coding RNA 1650 [Source:HGNC Symbol;Acc:HGNC:52437]
chr1	95381978	95382862	*	Promoter (<=1kb)	95356229	95381000	2	ENSG00000237954	ENST00000426881	-978	NA	AL445218.1	lincRNA	novel transcript
chr1	95386454	95387236	*	Distal Intergenic	95356229	95381000	2	ENSG00000237954	ENST00000426881	-5454	NA	AL445218.1	lincRNA	novel transcript
chr1	95387842	95388221	*	Distal Intergenic	95356229	95381000	2	ENSG00000237954	ENST00000426881	-6842	NA	AL445218.1	lincRNA	novel transcript
chr1	95396346	95397086	*	Distal Intergenic	95356229	95381000	2	ENSG00000237954	ENST00000426881	-15346	NA	AL445218.1	lincRNA	novel transcript
chr1	95481137	95481922	*	Distal Intergenic	95474737	95479356	1	ENSG00000233907	ENST00000424943	6400	LINC01761	LINC01761	lincRNA	long intergenic non-protein coding RNA 1761 [Source:HGNC Symbol;Acc:HGNC:52551]
chr1	95511451	95512769	*	Promoter (1-2kb)	95510340	95515464	1	ENSG00000228971	ENST00000411798	1111	LINC02607	LINC02607	lincRNA	long intergenic non-protein coding RNA 2607 [Source:HGNC Symbol;Acc:HGNC:54049]
chr1	95578444	95579008	*	Intron (ENST00000456933/ENSG00000228971, intron 2 of 3)	95510340	95515464	1	ENSG00000228971	ENST00000411798	68104	LINC02607	LINC02607	lincRNA	long intergenic non-protein coding RNA 2607 [Source:HGNC Symbol;Acc:HGNC:54049]
chr1	95604220	95605493	*	Intron (ENST00000456933/ENSG00000228971, intron 2 of 3)	95510340	95515464	1	ENSG00000228971	ENST00000411798	93880	LINC02607	LINC02607	lincRNA	long intergenic non-protein coding RNA 2607 [Source:HGNC Symbol;Acc:HGNC:54049]
chr1	95640672	95642192	*	Intron (ENST00000456933/ENSG00000228971, intron 2 of 3)	95743096	95759470	1	ENSG00000271252	ENST00000603401	-100904	NA	AL683887.1	lincRNA	novel transcript
chr1	95652229	95652916	*	Intron (ENST00000456933/ENSG00000228971, intron 2 of 3)	95743096	95759470	1	ENSG00000271252	ENST00000603401	-90180	NA	AL683887.1	lincRNA	novel transcript
chr1	95655091	95655914	*	Intron (ENST00000456933/ENSG00000228971, intron 2 of 3)	95743096	95759470	1	ENSG00000271252	ENST00000603401	-87182	NA	AL683887.1	lincRNA	novel transcript
chr1	95671312	95671867	*	Intron (ENST00000456933/ENSG00000228971, intron 2 of 3)	95743096	95759470	1	ENSG00000271252	ENST00000603401	-71229	NA	AL683887.1	lincRNA	novel transcript
chr1	95905470	95906613	*	Distal Intergenic	95937901	96022866	1	ENSG00000237435	ENST00000442558	-31288	NA	AC099566.1	lincRNA	NA
chr1	95953118	95954268	*	Intron (ENST00000442558/ENSG00000237435, intron 1 of 1)	95937901	96022866	1	ENSG00000237435	ENST00000442558	15217	NA	AC099566.1	lincRNA	NA
chr1	95957858	95958146	*	Intron (ENST00000442558/ENSG00000237435, intron 1 of 1)	95937901	96022866	1	ENSG00000237435	ENST00000442558	19957	NA	AC099566.1	lincRNA	NA
chr1	95984751	95985579	*	Intron (ENST00000442558/ENSG00000237435, intron 1 of 1)	95991986	96022781	1	ENSG00000237435	ENST00000593954	-6407	NA	AC099566.1	lincRNA	NA
chr1	95991917	95992515	*	Promoter (<=1kb)	95991986	96022781	1	ENSG00000237435	ENST00000593954	0	NA	AC099566.1	lincRNA	NA
chr1	96009658	96010680	*	Promoter (<=1kb)	96010696	96022678	1	ENSG00000237435	ENST00000631091	-16	NA	AC099566.1	lincRNA	NA
chr1	96059362	96060446	*	Distal Intergenic	96010696	96022678	1	ENSG00000237435	ENST00000631091	48666	NA	AC099566.1	lincRNA	NA
chr1	96096002	96096816	*	Distal Intergenic	96010696	96022678	1	ENSG00000237435	ENST00000631091	85306	NA	AC099566.1	lincRNA	NA
chr1	96236135	96236504	*	Distal Intergenic	96225901	96226060	1	ENSG00000200800	ENST00000363930	10234	RNU1-130P	RNU1-130P	snRNA	RNA, U1 small nuclear 130, pseudogene [Source:HGNC Symbol;Acc:HGNC:48472]
chr1	96362632	96363021	*	Intron (ENST00000435311/ENSG00000231987, intron 1 of 5)	96254069	96374125	2	ENSG00000231987	ENST00000435311	11104	LINC01787	LINC01787	lincRNA	long intergenic non-protein coding RNA 1787 [Source:HGNC Symbol;Acc:HGNC:52576]
chr1	96366677	96367057	*	Intron (ENST00000435311/ENSG00000231987, intron 1 of 5)	96254069	96374125	2	ENSG00000231987	ENST00000435311	7068	LINC01787	LINC01787	lincRNA	long intergenic non-protein coding RNA 1787 [Source:HGNC Symbol;Acc:HGNC:52576]
chr1	96370577	96371158	*	Promoter (2-3kb)	96254069	96374125	2	ENSG00000231987	ENST00000435311	2967	LINC01787	LINC01787	lincRNA	long intergenic non-protein coding RNA 1787 [Source:HGNC Symbol;Acc:HGNC:52576]
chr1	96388887	96389165	*	Promoter (1-2kb)	96390652	96391393	1	ENSG00000225923	ENST00000439625	-1487	NA	AC092393.1	processed_pseudogene	secretory carrier membrane protein 1 (SCAMP1) pseudogene
chr1	96410963	96411240	*	Distal Intergenic	96418594	96418933	1	ENSG00000234422	ENST00000362030	-7354	UBE2WP1	UBE2WP1	processed_pseudogene	ubiquitin conjugating enzyme E2 W pseudogene 1 [Source:HGNC Symbol;Acc:HGNC:32198]
chr1	96416018	96417299	*	Promoter (1-2kb)	96418594	96418933	1	ENSG00000234422	ENST00000362030	-1295	UBE2WP1	UBE2WP1	processed_pseudogene	ubiquitin conjugating enzyme E2 W pseudogene 1 [Source:HGNC Symbol;Acc:HGNC:32198]
chr1	96522102	96522511	*	Distal Intergenic	96583209	96583527	1	ENSG00000241992	ENST00000460344	-60698	RN7SL831P	RN7SL831P	misc_RNA	RNA, 7SL, cytoplasmic 831, pseudogene [Source:HGNC Symbol;Acc:HGNC:46847]
chr1	96538160	96539797	*	Distal Intergenic	96583209	96583527	1	ENSG00000241992	ENST00000460344	-43412	RN7SL831P	RN7SL831P	misc_RNA	RNA, 7SL, cytoplasmic 831, pseudogene [Source:HGNC Symbol;Acc:HGNC:46847]
chr1	96558085	96558886	*	Distal Intergenic	96583209	96583527	1	ENSG00000241992	ENST00000460344	-24323	RN7SL831P	RN7SL831P	misc_RNA	RNA, 7SL, cytoplasmic 831, pseudogene [Source:HGNC Symbol;Acc:HGNC:46847]
chr1	96645096	96645691	*	Distal Intergenic	96678874	96679620	2	ENSG00000137970	ENST00000468715	33929	RPL7P9	RPL7P9	processed_pseudogene	ribosomal protein L7 pseudogene 9 [Source:HGNC Symbol;Acc:HGNC:37028]
chr1	96698024	96699048	*	Promoter (1-2kb)	96695856	96696167	2	ENSG00000223229	ENST00000411297	-1857	RN7SKP270	RN7SKP270	misc_RNA	RNA, 7SK small nuclear pseudogene 270 [Source:HGNC Symbol;Acc:HGNC:45994]
chr1	96721163	96722686	*	Promoter (<=1kb)	96721665	96813711	1	ENSG00000117569	ENST00000482253	0	PTBP2	PTBP2	protein_coding	polypyrimidine tract binding protein 2 [Source:HGNC Symbol;Acc:HGNC:17662]
chr1	96741328	96741693	*	Intron (ENST00000482253/ENSG00000117569, intron 2 of 12)	96721822	96814793	1	ENSG00000117569	ENST00000426398	19506	PTBP2	PTBP2	protein_coding	polypyrimidine tract binding protein 2 [Source:HGNC Symbol;Acc:HGNC:17662]
chr1	96749598	96750132	*	Intron (ENST00000482253/ENSG00000117569, intron 2 of 12)	96721822	96814793	1	ENSG00000117569	ENST00000426398	27776	PTBP2	PTBP2	protein_coding	polypyrimidine tract binding protein 2 [Source:HGNC Symbol;Acc:HGNC:17662]
chr1	96865762	96866197	*	Distal Intergenic	96806811	96812928	1	ENSG00000117569	ENST00000462433	58951	PTBP2	PTBP2	protein_coding	polypyrimidine tract binding protein 2 [Source:HGNC Symbol;Acc:HGNC:17662]
chr1	96966496	96966988	*	Distal Intergenic	97095923	97322955	1	ENSG00000232878	ENST00000422980	-128935	DPYD-AS1	DPYD-AS1	antisense	DPYD antisense RNA 1 [Source:HGNC Symbol;Acc:HGNC:40195]
chr1	96969709	96970139	*	Distal Intergenic	97095923	97322955	1	ENSG00000232878	ENST00000422980	-125784	DPYD-AS1	DPYD-AS1	antisense	DPYD antisense RNA 1 [Source:HGNC Symbol;Acc:HGNC:40195]
chr1	96973400	96973960	*	Distal Intergenic	97095923	97322955	1	ENSG00000232878	ENST00000422980	-121963	DPYD-AS1	DPYD-AS1	antisense	DPYD antisense RNA 1 [Source:HGNC Symbol;Acc:HGNC:40195]
chr1	96979128	96980288	*	Distal Intergenic	97095923	97322955	1	ENSG00000232878	ENST00000422980	-115635	DPYD-AS1	DPYD-AS1	antisense	DPYD antisense RNA 1 [Source:HGNC Symbol;Acc:HGNC:40195]
chr1	96997359	96998356	*	Distal Intergenic	97095923	97322955	1	ENSG00000232878	ENST00000422980	-97567	DPYD-AS1	DPYD-AS1	antisense	DPYD antisense RNA 1 [Source:HGNC Symbol;Acc:HGNC:40195]
chr1	96998671	96999443	*	Distal Intergenic	97095923	97322955	1	ENSG00000232878	ENST00000422980	-96480	DPYD-AS1	DPYD-AS1	antisense	DPYD antisense RNA 1 [Source:HGNC Symbol;Acc:HGNC:40195]
chr1	97006083	97006451	*	Distal Intergenic	97095923	97322955	1	ENSG00000232878	ENST00000422980	-89472	DPYD-AS1	DPYD-AS1	antisense	DPYD antisense RNA 1 [Source:HGNC Symbol;Acc:HGNC:40195]
chr1	97047579	97047844	*	Distal Intergenic	97095923	97322955	1	ENSG00000232878	ENST00000422980	-48079	DPYD-AS1	DPYD-AS1	antisense	DPYD antisense RNA 1 [Source:HGNC Symbol;Acc:HGNC:40195]
chr1	97081844	97082872	*	Exon (ENST00000370192/ENSG00000188641, exon 22 of 23)	97095923	97322955	1	ENSG00000232878	ENST00000422980	-13051	DPYD-AS1	DPYD-AS1	antisense	DPYD antisense RNA 1 [Source:HGNC Symbol;Acc:HGNC:40195]
chr1	97086810	97087439	*	Intron (ENST00000370192/ENSG00000188641, intron 21 of 22)	97095923	97322955	1	ENSG00000232878	ENST00000422980	-8484	DPYD-AS1	DPYD-AS1	antisense	DPYD antisense RNA 1 [Source:HGNC Symbol;Acc:HGNC:40195]
chr1	97091440	97092168	*	Intron (ENST00000370192/ENSG00000188641, intron 21 of 22)	97095923	97322955	1	ENSG00000232878	ENST00000422980	-3755	DPYD-AS1	DPYD-AS1	antisense	DPYD antisense RNA 1 [Source:HGNC Symbol;Acc:HGNC:40195]
chr1	97093975	97094785	*	Promoter (1-2kb)	97095923	97322955	1	ENSG00000232878	ENST00000422980	-1138	DPYD-AS1	DPYD-AS1	antisense	DPYD antisense RNA 1 [Source:HGNC Symbol;Acc:HGNC:40195]
chr1	97105456	97105867	*	Intron (ENST00000422980/ENSG00000232878, intron 1 of 4)	97095923	97322955	1	ENSG00000232878	ENST00000422980	9533	DPYD-AS1	DPYD-AS1	antisense	DPYD antisense RNA 1 [Source:HGNC Symbol;Acc:HGNC:40195]
chr1	97108105	97108511	*	Intron (ENST00000422980/ENSG00000232878, intron 1 of 4)	97095923	97322955	1	ENSG00000232878	ENST00000422980	12182	DPYD-AS1	DPYD-AS1	antisense	DPYD antisense RNA 1 [Source:HGNC Symbol;Acc:HGNC:40195]
chr1	97123474	97124983	*	Intron (ENST00000422980/ENSG00000232878, intron 1 of 4)	97095923	97322955	1	ENSG00000232878	ENST00000422980	27551	DPYD-AS1	DPYD-AS1	antisense	DPYD antisense RNA 1 [Source:HGNC Symbol;Acc:HGNC:40195]
chr1	97138002	97138864	*	Intron (ENST00000422980/ENSG00000232878, intron 1 of 4)	97095923	97322955	1	ENSG00000232878	ENST00000422980	42079	DPYD-AS1	DPYD-AS1	antisense	DPYD antisense RNA 1 [Source:HGNC Symbol;Acc:HGNC:40195]
chr1	97144482	97145862	*	Intron (ENST00000422980/ENSG00000232878, intron 1 of 4)	97095923	97322955	1	ENSG00000232878	ENST00000422980	48559	DPYD-AS1	DPYD-AS1	antisense	DPYD antisense RNA 1 [Source:HGNC Symbol;Acc:HGNC:40195]
chr1	97158529	97159324	*	Intron (ENST00000422980/ENSG00000232878, intron 1 of 4)	97095923	97322955	1	ENSG00000232878	ENST00000422980	62606	DPYD-AS1	DPYD-AS1	antisense	DPYD antisense RNA 1 [Source:HGNC Symbol;Acc:HGNC:40195]
chr1	97160693	97161289	*	Intron (ENST00000422980/ENSG00000232878, intron 1 of 4)	97095923	97322955	1	ENSG00000232878	ENST00000422980	64770	DPYD-AS1	DPYD-AS1	antisense	DPYD antisense RNA 1 [Source:HGNC Symbol;Acc:HGNC:40195]
chr1	97174207	97174678	*	Intron (ENST00000422980/ENSG00000232878, intron 1 of 4)	97095923	97322955	1	ENSG00000232878	ENST00000422980	78284	DPYD-AS1	DPYD-AS1	antisense	DPYD antisense RNA 1 [Source:HGNC Symbol;Acc:HGNC:40195]
chr1	97192596	97193555	*	Exon (ENST00000370192/ENSG00000188641, exon 20 of 23)	97265446	97280208	1	ENSG00000232878	ENST00000629811	-71891	DPYD-AS1	DPYD-AS1	antisense	DPYD antisense RNA 1 [Source:HGNC Symbol;Acc:HGNC:40195]
chr1	97200475	97200908	*	Intron (ENST00000422980/ENSG00000232878, intron 1 of 4)	97265446	97280208	1	ENSG00000232878	ENST00000629811	-64538	DPYD-AS1	DPYD-AS1	antisense	DPYD antisense RNA 1 [Source:HGNC Symbol;Acc:HGNC:40195]
chr1	97207583	97208038	*	Intron (ENST00000422980/ENSG00000232878, intron 1 of 4)	97265446	97280208	1	ENSG00000232878	ENST00000629811	-57408	DPYD-AS1	DPYD-AS1	antisense	DPYD antisense RNA 1 [Source:HGNC Symbol;Acc:HGNC:40195]
chr1	97270894	97271213	*	Intron (ENST00000422980/ENSG00000232878, intron 2 of 4)	97265446	97296147	1	ENSG00000232878	ENST00000630798	5448	DPYD-AS1	DPYD-AS1	antisense	DPYD antisense RNA 1 [Source:HGNC Symbol;Acc:HGNC:40195]
chr1	97277686	97278673	*	Intron (ENST00000422980/ENSG00000232878, intron 2 of 4)	97265446	97296147	1	ENSG00000232878	ENST00000630798	12240	DPYD-AS1	DPYD-AS1	antisense	DPYD antisense RNA 1 [Source:HGNC Symbol;Acc:HGNC:40195]
chr1	97332821	97333198	*	Intron (ENST00000370192/ENSG00000188641, intron 16 of 22)	97265446	97296147	1	ENSG00000232878	ENST00000630798	67375	DPYD-AS1	DPYD-AS1	antisense	DPYD antisense RNA 1 [Source:HGNC Symbol;Acc:HGNC:40195]
chr1	97334459	97335396	*	Intron (ENST00000370192/ENSG00000188641, intron 16 of 22)	97265446	97296147	1	ENSG00000232878	ENST00000630798	69013	DPYD-AS1	DPYD-AS1	antisense	DPYD antisense RNA 1 [Source:HGNC Symbol;Acc:HGNC:40195]
chr1	97396488	97396811	*	Intron (ENST00000370192/ENSG00000188641, intron 14 of 22)	97394154	97420141	2	ENSG00000232542	ENST00000424982	23330	DPYD-IT1	DPYD-IT1	sense_intronic	DPYD intronic transcript 1 [Source:HGNC Symbol;Acc:HGNC:41326]
chr1	97433310	97434235	*	Intron (ENST00000370192/ENSG00000188641, intron 14 of 22)	97394154	97420141	2	ENSG00000232542	ENST00000424982	-13169	DPYD-IT1	DPYD-IT1	sense_intronic	DPYD intronic transcript 1 [Source:HGNC Symbol;Acc:HGNC:41326]
chr1	97457298	97458512	*	Intron (ENST00000370192/ENSG00000188641, intron 13 of 22)	97394154	97420141	2	ENSG00000232542	ENST00000424982	-37157	DPYD-IT1	DPYD-IT1	sense_intronic	DPYD intronic transcript 1 [Source:HGNC Symbol;Acc:HGNC:41326]
chr1	97603537	97604181	*	Intron (ENST00000370192/ENSG00000188641, intron 8 of 22)	97585862	97586294	1	ENSG00000226128	ENST00000457466	17675	RPL26P9	RPL26P9	processed_pseudogene	ribosomal protein L26 pseudogene 9 [Source:HGNC Symbol;Acc:HGNC:36180]
chr1	97630912	97631306	*	Intron (ENST00000370192/ENSG00000188641, intron 8 of 22)	97585862	97586294	1	ENSG00000226128	ENST00000457466	45050	RPL26P9	RPL26P9	processed_pseudogene	ribosomal protein L26 pseudogene 9 [Source:HGNC Symbol;Acc:HGNC:36180]
chr1	97631784	97632899	*	Intron (ENST00000370192/ENSG00000188641, intron 8 of 22)	97585862	97586294	1	ENSG00000226128	ENST00000457466	45922	RPL26P9	RPL26P9	processed_pseudogene	ribosomal protein L26 pseudogene 9 [Source:HGNC Symbol;Acc:HGNC:36180]
chr1	97647673	97648399	*	Intron (ENST00000370192/ENSG00000188641, intron 8 of 22)	97585862	97586294	1	ENSG00000226128	ENST00000457466	61811	RPL26P9	RPL26P9	processed_pseudogene	ribosomal protein L26 pseudogene 9 [Source:HGNC Symbol;Acc:HGNC:36180]
chr1	97680173	97681127	*	Intron (ENST00000370192/ENSG00000188641, intron 7 of 22)	97691207	97721654	2	ENSG00000188641	ENST00000474241	40527	DPYD	DPYD	protein_coding	dihydropyrimidine dehydrogenase [Source:HGNC Symbol;Acc:HGNC:3012]
chr1	97796530	97797991	*	Promoter (<=1kb)	97796921	97797868	1	ENSG00000235777	ENST00000431362	0	DPYD-AS2	DPYD-AS2	antisense	DPYD antisense RNA 2 [Source:HGNC Symbol;Acc:HGNC:40196]
chr1	97825998	97826345	*	Intron (ENST00000370192/ENSG00000188641, intron 3 of 22)	97796965	97798066	1	ENSG00000235777	ENST00000422259	29033	DPYD-AS2	DPYD-AS2	antisense	DPYD antisense RNA 2 [Source:HGNC Symbol;Acc:HGNC:40196]
chr1	97826814	97827132	*	Intron (ENST00000370192/ENSG00000188641, intron 3 of 22)	97855575	97856825	1	ENSG00000270911	ENST00000604863	-28443	NA	AC114878.2	processed_pseudogene	CTAGE family, member 5 (CTAGE5) pseudogene
chr1	97834720	97835304	*	Intron (ENST00000370192/ENSG00000188641, intron 2 of 22)	97855575	97856825	1	ENSG00000270911	ENST00000604863	-20271	NA	AC114878.2	processed_pseudogene	CTAGE family, member 5 (CTAGE5) pseudogene
chr1	97849624	97850212	*	Intron (ENST00000370192/ENSG00000188641, intron 2 of 22)	97855575	97856825	1	ENSG00000270911	ENST00000604863	-5363	NA	AC114878.2	processed_pseudogene	CTAGE family, member 5 (CTAGE5) pseudogene
chr1	97906558	97907125	*	Intron (ENST00000370192/ENSG00000188641, intron 1 of 22)	97855030	97920997	2	ENSG00000188641	ENST00000460019	13872	DPYD	DPYD	protein_coding	dihydropyrimidine dehydrogenase [Source:HGNC Symbol;Acc:HGNC:3012]
chr1	97920410	97921703	*	Promoter (<=1kb)	97077743	97921023	2	ENSG00000188641	ENST00000370192	0	DPYD	DPYD	protein_coding	dihydropyrimidine dehydrogenase [Source:HGNC Symbol;Acc:HGNC:3012]
chr1	97937780	97938538	*	Intron (ENST00000646851/ENSG00000188641, intron 5 of 5)	97719758	97921049	2	ENSG00000188641	ENST00000306031	-16731	DPYD	DPYD	protein_coding	dihydropyrimidine dehydrogenase [Source:HGNC Symbol;Acc:HGNC:3012]
chr1	97943288	97944093	*	Intron (ENST00000646851/ENSG00000188641, intron 4 of 5)	97719758	97921049	2	ENSG00000188641	ENST00000306031	-22239	DPYD	DPYD	protein_coding	dihydropyrimidine dehydrogenase [Source:HGNC Symbol;Acc:HGNC:3012]
chr1	98027214	98027480	*	Intron (ENST00000602672/ENSG00000225206, intron 1 of 5)	97986740	98045305	2	ENSG00000225206	ENST00000634594	17825	MIR137HG	MIR137HG	lincRNA	MIR137 host gene [Source:HGNC Symbol;Acc:HGNC:42871]
chr1	98034214	98034768	*	Intron (ENST00000602672/ENSG00000225206, intron 1 of 5)	97986740	98045305	2	ENSG00000225206	ENST00000634594	10537	MIR137HG	MIR137HG	lincRNA	MIR137 host gene [Source:HGNC Symbol;Acc:HGNC:42871]
chr1	98035581	98035935	*	Intron (ENST00000602672/ENSG00000225206, intron 1 of 5)	97986740	98045305	2	ENSG00000225206	ENST00000634594	9370	MIR137HG	MIR137HG	lincRNA	MIR137 host gene [Source:HGNC Symbol;Acc:HGNC:42871]
chr1	98045016	98046267	*	Promoter (<=1kb)	97933474	98046147	2	ENSG00000225206	ENST00000602672	0	MIR137HG	MIR137HG	lincRNA	MIR137 host gene [Source:HGNC Symbol;Acc:HGNC:42871]
chr1	98048281	98049932	*	Promoter (<=1kb)	97988000	98049863	2	ENSG00000225206	ENST00000424528	0	MIR137HG	MIR137HG	lincRNA	MIR137 host gene [Source:HGNC Symbol;Acc:HGNC:42871]
chr1	98053284	98054924	*	Promoter (<=1kb)	98052077	98054592	2	ENSG00000285922	ENST00000648602	0	NA	AC104453.1	lincRNA	novel transcript
chr1	98098058	98099163	*	Distal Intergenic	98077000	98077468	1	ENSG00000233557	ENST00000448700	21058	NFU1P2	NFU1P2	processed_pseudogene	NFU1 iron-sulfur cluster scaffold pseudogene 2 [Source:HGNC Symbol;Acc:HGNC:44554]
chr1	98102539	98102898	*	Distal Intergenic	98077000	98077468	1	ENSG00000233557	ENST00000448700	25539	NFU1P2	NFU1P2	processed_pseudogene	NFU1 iron-sulfur cluster scaffold pseudogene 2 [Source:HGNC Symbol;Acc:HGNC:44554]
chr1	98221772	98222252	*	Intron (ENST00000418344/ENSG00000226053, intron 1 of 2)	98210747	98272658	1	ENSG00000226053	ENST00000418344	11025	LINC01776	LINC01776	lincRNA	long intergenic non-protein coding RNA 1776 [Source:HGNC Symbol;Acc:HGNC:52566]
chr1	98277157	98277493	*	Distal Intergenic	98210747	98272658	1	ENSG00000226053	ENST00000418344	66410	LINC01776	LINC01776	lincRNA	long intergenic non-protein coding RNA 1776 [Source:HGNC Symbol;Acc:HGNC:52566]
chr1	98316043	98316709	*	Distal Intergenic	98210747	98272658	1	ENSG00000226053	ENST00000418344	105296	LINC01776	LINC01776	lincRNA	long intergenic non-protein coding RNA 1776 [Source:HGNC Symbol;Acc:HGNC:52566]
chr1	98325856	98326442	*	Distal Intergenic	98210747	98272658	1	ENSG00000226053	ENST00000418344	115109	LINC01776	LINC01776	lincRNA	long intergenic non-protein coding RNA 1776 [Source:HGNC Symbol;Acc:HGNC:52566]
chr1	98388172	98389033	*	Distal Intergenic	98210747	98272658	1	ENSG00000226053	ENST00000418344	177425	LINC01776	LINC01776	lincRNA	long intergenic non-protein coding RNA 1776 [Source:HGNC Symbol;Acc:HGNC:52566]
chr1	98405846	98406941	*	Distal Intergenic	98210747	98272658	1	ENSG00000226053	ENST00000418344	195099	LINC01776	LINC01776	lincRNA	long intergenic non-protein coding RNA 1776 [Source:HGNC Symbol;Acc:HGNC:52566]
chr1	98451742	98452933	*	Distal Intergenic	98660388	98661059	2	ENSG00000280040	ENST00000623685	208126	NA	AC095031.1	TEC	novel transcript
chr1	98467662	98468544	*	Distal Intergenic	98660388	98661059	2	ENSG00000280040	ENST00000623685	192515	NA	AC095031.1	TEC	novel transcript
chr1	98573031	98573299	*	Distal Intergenic	98660388	98661059	2	ENSG00000280040	ENST00000623685	87760	NA	AC095031.1	TEC	novel transcript
chr1	98661157	98662510	*	Promoter (<=1kb)	98661701	98760498	1	ENSG00000162627	ENST00000529992	0	SNX7	SNX7	protein_coding	sorting nexin 7 [Source:HGNC Symbol;Acc:HGNC:14971]
chr1	98669306	98670833	*	Intron (ENST00000529992/ENSG00000162627, intron 1 of 7)	98662223	98691577	1	ENSG00000162627	ENST00000454199	7083	SNX7	SNX7	protein_coding	sorting nexin 7 [Source:HGNC Symbol;Acc:HGNC:14971]
chr1	98717345	98717984	*	Intron (ENST00000529992/ENSG00000162627, intron 6 of 7)	98662223	98691577	1	ENSG00000162627	ENST00000454199	55122	SNX7	SNX7	protein_coding	sorting nexin 7 [Source:HGNC Symbol;Acc:HGNC:14971]
chr1	98791967	98792395	*	Distal Intergenic	98662223	98691577	1	ENSG00000162627	ENST00000454199	129744	SNX7	SNX7	protein_coding	sorting nexin 7 [Source:HGNC Symbol;Acc:HGNC:14971]
chr1	98793875	98794778	*	Distal Intergenic	98662223	98691577	1	ENSG00000162627	ENST00000454199	131652	SNX7	SNX7	protein_coding	sorting nexin 7 [Source:HGNC Symbol;Acc:HGNC:14971]
chr1	98903173	98904063	*	Intron (ENST00000370188/ENSG00000117598, intron 5 of 5)	99004276	99148852	1	ENSG00000232825	ENST00000425113	-100213	NA	AL445433.2	antisense	NA
chr1	98920516	98920905	*	Intron (ENST00000370188/ENSG00000117598, intron 4 of 5)	99004276	99148852	1	ENSG00000232825	ENST00000425113	-83371	NA	AL445433.2	antisense	NA
chr1	98924622	98925586	*	Intron (ENST00000370188/ENSG00000117598, intron 3 of 5)	99004276	99148852	1	ENSG00000232825	ENST00000425113	-78690	NA	AL445433.2	antisense	NA
chr1	98940347	98941301	*	Intron (ENST00000370188/ENSG00000117598, intron 3 of 5)	99004276	99148852	1	ENSG00000232825	ENST00000425113	-62975	NA	AL445433.2	antisense	NA
chr1	98949566	98949922	*	Intron (ENST00000370188/ENSG00000117598, intron 3 of 5)	99004276	99148852	1	ENSG00000232825	ENST00000425113	-54354	NA	AL445433.2	antisense	NA
chr1	98963065	98963772	*	Intron (ENST00000370188/ENSG00000117598, intron 1 of 5)	99004276	99148852	1	ENSG00000232825	ENST00000425113	-40504	NA	AL445433.2	antisense	NA
chr1	98981564	98982373	*	Intron (ENST00000370188/ENSG00000117598, intron 1 of 5)	99004276	99148852	1	ENSG00000232825	ENST00000425113	-21903	NA	AL445433.2	antisense	NA
chr1	98991526	98992016	*	Intron (ENST00000370188/ENSG00000117598, intron 1 of 5)	99004276	99148852	1	ENSG00000232825	ENST00000425113	-12260	NA	AL445433.2	antisense	NA
chr1	99003976	99005902	*	Promoter (<=1kb)	98890245	99005032	2	ENSG00000117598	ENST00000370188	0	PLPPR5	PLPPR5	protein_coding	phospholipid phosphatase related 5 [Source:HGNC Symbol;Acc:HGNC:31703]
chr1	99018055	99019201	*	Intron (ENST00000425113/ENSG00000232825, intron 1 of 2)	99008218	99008474	1	ENSG00000227034	ENST00000457507	9837	NA	AL445433.1	processed_pseudogene	ribosomal protein L5 (RPL5) pseudogene
chr1	99170483	99171161	*	Intron (ENST00000647692/ENSG00000232825, intron 2 of 4)	99263953	99309590	1	ENSG00000117600	ENST00000370185	-92792	PLPPR4	PLPPR4	protein_coding	phospholipid phosphatase related 4 [Source:HGNC Symbol;Acc:HGNC:23496]
chr1	99176561	99177127	*	Intron (ENST00000647692/ENSG00000232825, intron 2 of 4)	99263953	99309590	1	ENSG00000117600	ENST00000370185	-86826	PLPPR4	PLPPR4	protein_coding	phospholipid phosphatase related 4 [Source:HGNC Symbol;Acc:HGNC:23496]
chr1	99180396	99181200	*	Intron (ENST00000647692/ENSG00000232825, intron 2 of 4)	99263953	99309590	1	ENSG00000117600	ENST00000370185	-82753	PLPPR4	PLPPR4	protein_coding	phospholipid phosphatase related 4 [Source:HGNC Symbol;Acc:HGNC:23496]
chr1	99198356	99198750	*	Intron (ENST00000647692/ENSG00000232825, intron 2 of 4)	99263953	99309590	1	ENSG00000117600	ENST00000370185	-65203	PLPPR4	PLPPR4	protein_coding	phospholipid phosphatase related 4 [Source:HGNC Symbol;Acc:HGNC:23496]
chr1	99226828	99228429	*	Intron (ENST00000647692/ENSG00000232825, intron 4 of 4)	99263953	99309590	1	ENSG00000117600	ENST00000370185	-35524	PLPPR4	PLPPR4	protein_coding	phospholipid phosphatase related 4 [Source:HGNC Symbol;Acc:HGNC:23496]
chr1	99264005	99265079	*	Promoter (<=1kb)	99264292	99309580	1	ENSG00000117600	ENST00000457765	0	PLPPR4	PLPPR4	protein_coding	phospholipid phosphatase related 4 [Source:HGNC Symbol;Acc:HGNC:23496]
chr1	99274763	99275036	*	Intron (ENST00000370185/ENSG00000117600, intron 1 of 6)	99264292	99309580	1	ENSG00000117600	ENST00000457765	10471	PLPPR4	PLPPR4	protein_coding	phospholipid phosphatase related 4 [Source:HGNC Symbol;Acc:HGNC:23496]
chr1	99279245	99280327	*	Intron (ENST00000370185/ENSG00000117600, intron 1 of 6)	99264292	99309580	1	ENSG00000117600	ENST00000457765	14953	PLPPR4	PLPPR4	protein_coding	phospholipid phosphatase related 4 [Source:HGNC Symbol;Acc:HGNC:23496]
chr1	99281064	99281430	*	Intron (ENST00000370185/ENSG00000117600, intron 1 of 6)	99264292	99309580	1	ENSG00000117600	ENST00000457765	16772	PLPPR4	PLPPR4	protein_coding	phospholipid phosphatase related 4 [Source:HGNC Symbol;Acc:HGNC:23496]
chr1	99360648	99361968	*	Distal Intergenic	99298864	99309590	1	ENSG00000117600	ENST00000370184	61784	PLPPR4	PLPPR4	protein_coding	phospholipid phosphatase related 4 [Source:HGNC Symbol;Acc:HGNC:23496]
chr1	99365592	99365947	*	Distal Intergenic	99298864	99309590	1	ENSG00000117600	ENST00000370184	66728	PLPPR4	PLPPR4	protein_coding	phospholipid phosphatase related 4 [Source:HGNC Symbol;Acc:HGNC:23496]
chr1	99377224	99377846	*	Distal Intergenic	99298864	99309590	1	ENSG00000117600	ENST00000370184	78360	PLPPR4	PLPPR4	protein_coding	phospholipid phosphatase related 4 [Source:HGNC Symbol;Acc:HGNC:23496]
chr1	99445533	99445802	*	Distal Intergenic	99464378	99464776	1	ENSG00000233983	ENST00000432923	-18576	NA	AL365220.1	processed_pseudogene	chromosome 1 open reading frame 123 (C1orf123) pseudogene
chr1	99457120	99458139	*	Distal Intergenic	99464378	99464776	1	ENSG00000233983	ENST00000432923	-6239	NA	AL365220.1	processed_pseudogene	chromosome 1 open reading frame 123 (C1orf123) pseudogene
chr1	99464920	99465899	*	Promoter (<=1kb)	99464378	99464776	1	ENSG00000233983	ENST00000432923	542	NA	AL365220.1	processed_pseudogene	chromosome 1 open reading frame 123 (C1orf123) pseudogene
chr1	99481264	99482030	*	Intron (ENST00000634316/ENSG00000224445, intron 3 of 4)	99472332	99493149	2	ENSG00000224445	ENST00000634316	11119	LINC01708	LINC01708	lincRNA	long intergenic non-protein coding RNA 1708 [Source:HGNC Symbol;Acc:HGNC:52496]
chr1	99549022	99549493	*	Intron (ENST00000635551/ENSG00000224445, intron 2 of 4)	99472415	99534015	2	ENSG00000224445	ENST00000438829	-15007	LINC01708	LINC01708	lincRNA	long intergenic non-protein coding RNA 1708 [Source:HGNC Symbol;Acc:HGNC:52496]
chr1	99551999	99552581	*	Intron (ENST00000635551/ENSG00000224445, intron 2 of 4)	99472415	99534015	2	ENSG00000224445	ENST00000438829	-17984	LINC01708	LINC01708	lincRNA	long intergenic non-protein coding RNA 1708 [Source:HGNC Symbol;Acc:HGNC:52496]
chr1	99558033	99558363	*	Intron (ENST00000635551/ENSG00000224445, intron 2 of 4)	99472415	99534015	2	ENSG00000224445	ENST00000438829	-24018	LINC01708	LINC01708	lincRNA	long intergenic non-protein coding RNA 1708 [Source:HGNC Symbol;Acc:HGNC:52496]
chr1	99577337	99577654	*	Intron (ENST00000635551/ENSG00000224445, intron 2 of 4)	99472386	99600995	2	ENSG00000224445	ENST00000635551	23341	LINC01708	LINC01708	lincRNA	long intergenic non-protein coding RNA 1708 [Source:HGNC Symbol;Acc:HGNC:52496]
chr1	99590784	99591221	*	Intron (ENST00000635551/ENSG00000224445, intron 2 of 4)	99472386	99600995	2	ENSG00000224445	ENST00000635551	9774	LINC01708	LINC01708	lincRNA	long intergenic non-protein coding RNA 1708 [Source:HGNC Symbol;Acc:HGNC:52496]
chr1	99599253	99600274	*	Promoter (<=1kb)	99472386	99600995	2	ENSG00000224445	ENST00000635551	721	LINC01708	LINC01708	lincRNA	long intergenic non-protein coding RNA 1708 [Source:HGNC Symbol;Acc:HGNC:52496]
chr1	99645715	99646965	*	Promoter (<=1kb)	99645943	99694541	1	ENSG00000099260	ENST00000263174	0	PALMD	PALMD	protein_coding	palmdelphin [Source:HGNC Symbol;Acc:HGNC:15846]
chr1	99647662	99648367	*	Promoter (1-2kb)	99646342	99694368	1	ENSG00000099260	ENST00000615664	1320	PALMD	PALMD	protein_coding	palmdelphin [Source:HGNC Symbol;Acc:HGNC:15846]
chr1	99659798	99660047	*	Intron (ENST00000263174/ENSG00000099260, intron 1 of 7)	99667580	99669823	1	ENSG00000099260	ENST00000605613	-7533	PALMD	PALMD	protein_coding	palmdelphin [Source:HGNC Symbol;Acc:HGNC:15846]
chr1	99662717	99663406	*	Intron (ENST00000263174/ENSG00000099260, intron 2 of 7)	99667580	99669823	1	ENSG00000099260	ENST00000605613	-4174	PALMD	PALMD	protein_coding	palmdelphin [Source:HGNC Symbol;Acc:HGNC:15846]
chr1	99672152	99673765	*	Intron (ENST00000263174/ENSG00000099260, intron 3 of 7)	99667580	99669823	1	ENSG00000099260	ENST00000605613	4572	PALMD	PALMD	protein_coding	palmdelphin [Source:HGNC Symbol;Acc:HGNC:15846]
chr1	99680029	99680759	*	Promoter (2-3kb)	99683266	99694541	1	ENSG00000099260	ENST00000496843	-2507	PALMD	PALMD	protein_coding	palmdelphin [Source:HGNC Symbol;Acc:HGNC:15846]
chr1	99685499	99686122	*	Promoter (2-3kb)	99683266	99694541	1	ENSG00000099260	ENST00000496843	2233	PALMD	PALMD	protein_coding	palmdelphin [Source:HGNC Symbol;Acc:HGNC:15846]
chr1	99707481	99707955	*	Downstream (<1kb)	99710825	99712508	2	ENSG00000156869	ENST00000489209	4553	FRRS1	FRRS1	protein_coding	ferric chelate reductase 1 [Source:HGNC Symbol;Acc:HGNC:27622]
chr1	99727619	99728301	*	Intron (ENST00000646001/ENSG00000156869, intron 9 of 16)	99710919	99715659	2	ENSG00000156869	ENST00000492943	-11960	FRRS1	FRRS1	protein_coding	ferric chelate reductase 1 [Source:HGNC Symbol;Acc:HGNC:27622]
chr1	99736945	99737657	*	Intron (ENST00000646001/ENSG00000156869, intron 7 of 16)	99710919	99715659	2	ENSG00000156869	ENST00000492943	-21286	FRRS1	FRRS1	protein_coding	ferric chelate reductase 1 [Source:HGNC Symbol;Acc:HGNC:27622]
chr1	99748565	99748857	*	Exon (ENST00000646001/ENSG00000156869, exon 3 of 17)	99708703	99765793	2	ENSG00000156869	ENST00000287474	16936	FRRS1	FRRS1	protein_coding	ferric chelate reductase 1 [Source:HGNC Symbol;Acc:HGNC:27622]
chr1	99757864	99758639	*	Intron (ENST00000646001/ENSG00000156869, intron 1 of 16)	99708703	99765793	2	ENSG00000156869	ENST00000287474	7154	FRRS1	FRRS1	protein_coding	ferric chelate reductase 1 [Source:HGNC Symbol;Acc:HGNC:27622]
chr1	99762177	99762708	*	Intron (ENST00000646001/ENSG00000156869, intron 1 of 16)	99708703	99765793	2	ENSG00000156869	ENST00000287474	3085	FRRS1	FRRS1	protein_coding	ferric chelate reductase 1 [Source:HGNC Symbol;Acc:HGNC:27622]
chr1	99766412	99766753	*	Promoter (<=1kb)	99708632	99766630	2	ENSG00000156869	ENST00000646001	0	FRRS1	FRRS1	protein_coding	ferric chelate reductase 1 [Source:HGNC Symbol;Acc:HGNC:27622]
chr1	99767702	99768755	*	Promoter (1-2kb)	99747595	99766631	2	ENSG00000156869	ENST00000370176	-1071	FRRS1	FRRS1	protein_coding	ferric chelate reductase 1 [Source:HGNC Symbol;Acc:HGNC:27622]
chr1	99808415	99809368	*	Distal Intergenic	99791662	99791753	1	ENSG00000202254	ENST00000365384	16753	NA	RF00019	misc_RNA	NA
chr1	99849593	99850860	*	Promoter (<=1kb)	99850084	99924020	1	ENSG00000162688	ENST00000361915	0	AGL	AGL	protein_coding	amylo-alpha-1, 6-glucosidase, 4-alpha-glucanotransferase [Source:HGNC Symbol;Acc:HGNC:321]
chr1	99943237	99943937	*	Distal Intergenic	99969351	100027722	1	ENSG00000117620	ENST00000638371	-25414	SLC35A3	SLC35A3	protein_coding	solute carrier family 35 member A3 [Source:HGNC Symbol;Acc:HGNC:11023]
chr1	99969433	99970641	*	Promoter (<=1kb)	99969561	100035637	1	ENSG00000117620	ENST00000533028	0	SLC35A3	SLC35A3	protein_coding	solute carrier family 35 member A3 [Source:HGNC Symbol;Acc:HGNC:11023]
chr1	99979186	99979495	*	Promoter (<=1kb)	99978939	99979045	1	ENSG00000212248	ENST00000390946	247	RNU6-750P	RNU6-750P	snRNA	RNA, U6 small nuclear 750, pseudogene [Source:HGNC Symbol;Acc:HGNC:47713]
chr1	100037446	100039194	*	Promoter (<=1kb)	100038097	100083377	1	ENSG00000156875	ENST00000370152	0	MFSD14A	MFSD14A	protein_coding	major facilitator superfamily domain containing 14A [Source:HGNC Symbol;Acc:HGNC:23363]
chr1	100087273	100088188	*	Promoter (2-3kb)	100057990	100084471	2	ENSG00000241073	ENST00000432294	-2802	NA	AC093019.2	antisense	novel transcript
chr1	100132559	100133778	*	Promoter (<=1kb)	100133150	100140540	1	ENSG00000122435	ENST00000370143	0	TRMT13	TRMT13	protein_coding	tRNA methyltransferase 13 homolog [Source:HGNC Symbol;Acc:HGNC:25502]
chr1	100188247	100189379	*	3' UTR	100196816	100197051	1	ENSG00000271415	ENST00000603820	-7437	RPL23AP90	RPL23AP90	processed_pseudogene	ribosomal protein L23a pseudogene 90 [Source:HGNC Symbol;Acc:HGNC:51624]
chr1	100249283	100250485	*	Promoter (<=1kb)	100186919	100249834	2	ENSG00000137992	ENST00000370132	0	DBT	DBT	protein_coding	dihydrolipoamide branched chain transacylase E2 [Source:HGNC Symbol;Acc:HGNC:2698]
chr1	100265552	100266819	*	Promoter (<=1kb)	100266207	100292769	1	ENSG00000137996	ENST00000370128	0	RTCA	RTCA	protein_coding	RNA 3'-terminal phosphate cyclase [Source:HGNC Symbol;Acc:HGNC:17981]
chr1	100290390	100290653	*	Intron (ENST00000370128/ENSG00000137996, intron 10 of 10)	100281241	100281308	1	ENSG00000207750	ENST00000385017	9149	MIR553	MIR553	miRNA	microRNA 553 [Source:HGNC Symbol;Acc:HGNC:32809]
chr1	100322771	100323493	*	Distal Intergenic	100331804	100332617	2	ENSG00000215871	ENST00000401024	9124	NA	AC104457.1	processed_pseudogene	novel pseudogene
chr1	100351119	100353183	*	Promoter (<=1kb)	100351698	100499460	1	ENSG00000079335	ENST00000644676	0	CDC14A	CDC14A	protein_coding	cell division cycle 14A [Source:HGNC Symbol;Acc:HGNC:1718]
chr1	100362801	100363395	*	Promoter (<=1kb)	100363118	100455484	1	ENSG00000079335	ENST00000455467	0	CDC14A	CDC14A	protein_coding	cell division cycle 14A [Source:HGNC Symbol;Acc:HGNC:1718]
chr1	100383627	100384002	*	Exon (ENST00000646665/ENSG00000079335, exon 4 of 15)	100393033	100394026	2	ENSG00000234332	ENST00000425064	10024	BCAS2P2	BCAS2P2	processed_pseudogene	BCAS2, pre-mRNA processing factor pseudogene 2 [Source:HGNC Symbol;Acc:HGNC:39595]
chr1	100400448	100400972	*	Intron (ENST00000644844/ENSG00000079335, intron 4 of 15)	100393033	100394026	2	ENSG00000234332	ENST00000425064	-6422	BCAS2P2	BCAS2P2	processed_pseudogene	BCAS2, pre-mRNA processing factor pseudogene 2 [Source:HGNC Symbol;Acc:HGNC:39595]
chr1	100404784	100405073	*	Intron (ENST00000644844/ENSG00000079335, intron 4 of 15)	100393033	100394026	2	ENSG00000234332	ENST00000425064	-10758	BCAS2P2	BCAS2P2	processed_pseudogene	BCAS2, pre-mRNA processing factor pseudogene 2 [Source:HGNC Symbol;Acc:HGNC:39595]
chr1	100440025	100440370	*	Intron (ENST00000644844/ENSG00000079335, intron 6 of 15)	100423732	100443114	1	ENSG00000079335	ENST00000469387	16293	CDC14A	CDC14A	protein_coding	cell division cycle 14A [Source:HGNC Symbol;Acc:HGNC:1718]
chr1	100459236	100459965	*	Intron (ENST00000644844/ENSG00000079335, intron 8 of 15)	100462399	100485997	2	ENSG00000228086	ENST00000432210	26032	NA	AL589990.1	antisense	novel transcript
chr1	100463846	100464106	*	Intron (ENST00000644844/ENSG00000079335, intron 9 of 15)	100462399	100485997	2	ENSG00000228086	ENST00000432210	21891	NA	AL589990.1	antisense	novel transcript
chr1	100481396	100481706	*	Intron (ENST00000644844/ENSG00000079335, intron 10 of 15)	100462399	100485997	2	ENSG00000228086	ENST00000432210	4291	NA	AL589990.1	antisense	novel transcript
chr1	100510172	100511336	*	Intron (ENST00000647005/ENSG00000079335, intron 16 of 16)	100462399	100485997	2	ENSG00000228086	ENST00000432210	-24175	NA	AL589990.1	antisense	novel transcript
chr1	100528966	100529628	*	Distal Intergenic	100538137	100542018	1	ENSG00000181656	ENST00000315033	-8509	GPR88	GPR88	protein_coding	G protein-coupled receptor 88 [Source:HGNC Symbol;Acc:HGNC:4539]
chr1	100538157	100540118	*	Promoter (<=1kb)	100538137	100542018	1	ENSG00000181656	ENST00000315033	20	GPR88	GPR88	protein_coding	G protein-coupled receptor 88 [Source:HGNC Symbol;Acc:HGNC:4539]
chr1	100596881	100598154	*	Distal Intergenic	100586649	100587431	2	ENSG00000213421	ENST00000455141	-9450	NA	AC099670.1	processed_pseudogene	ribosomal protein L7a (RPL7A) pseudogene
chr1	100606375	100606852	*	Distal Intergenic	100586649	100587431	2	ENSG00000213421	ENST00000455141	-18944	NA	AC099670.1	processed_pseudogene	ribosomal protein L7a (RPL7A) pseudogene
chr1	100621880	100622736	*	Distal Intergenic	100628230	100641723	1	ENSG00000285525	ENST00000648946	-5494	NA	AC099670.3	lincRNA	novel transcript
chr1	100628575	100628830	*	Promoter (<=1kb)	100628230	100641723	1	ENSG00000285525	ENST00000648946	345	NA	AC099670.3	lincRNA	novel transcript
chr1	100643375	100644277	*	Promoter (2-3kb)	100627049	100640613	2	ENSG00000230402	ENST00000416343	-2762	LINC01349	LINC01349	lincRNA	long intergenic non-protein coding RNA 1349 [Source:HGNC Symbol;Acc:HGNC:50568]
chr1	100657728	100658882	*	Distal Intergenic	100651947	100652267	1	ENSG00000224685	ENST00000435130	5781	NA	AC099670.2	processed_pseudogene	ribosomal protein L36a (RPL36A) pseudogene
chr1	100721440	100722448	*	Promoter (1-2kb)	100719764	100739038	1	ENSG00000162692	ENST00000370115	1676	VCAM1	VCAM1	protein_coding	vascular cell adhesion molecule 1 [Source:HGNC Symbol;Acc:HGNC:12663]
chr1	100736269	100737276	*	Promoter (1-2kb)	100735175	100739039	1	ENSG00000162692	ENST00000603679	1094	VCAM1	VCAM1	protein_coding	vascular cell adhesion molecule 1 [Source:HGNC Symbol;Acc:HGNC:12663]
chr1	100794555	100795780	*	Distal Intergenic	100735175	100739039	1	ENSG00000162692	ENST00000603679	59380	VCAM1	VCAM1	protein_coding	vascular cell adhesion molecule 1 [Source:HGNC Symbol;Acc:HGNC:12663]
chr1	100866354	100866863	*	Distal Intergenic	100874160	100894664	2	ENSG00000162694	ENST00000450240	27801	EXTL2	EXTL2	protein_coding	exostosin like glycosyltransferase 2 [Source:HGNC Symbol;Acc:HGNC:3516]
chr1	100868436	100868982	*	Distal Intergenic	100874160	100894664	2	ENSG00000162694	ENST00000450240	25682	EXTL2	EXTL2	protein_coding	exostosin like glycosyltransferase 2 [Source:HGNC Symbol;Acc:HGNC:3516]
chr1	100884067	100884413	*	Intron (ENST00000535414/ENSG00000162694, intron 2 of 3)	100874160	100894664	2	ENSG00000162694	ENST00000450240	10251	EXTL2	EXTL2	protein_coding	exostosin like glycosyltransferase 2 [Source:HGNC Symbol;Acc:HGNC:3516]
chr1	100894630	100896861	*	Promoter (<=1kb)	100872372	100895179	2	ENSG00000162694	ENST00000535414	0	EXTL2	EXTL2	protein_coding	exostosin like glycosyltransferase 2 [Source:HGNC Symbol;Acc:HGNC:3516]
chr1	100955232	100955834	*	Intron (ENST00000370112/ENSG00000162695, intron 8 of 11)	100961828	100972658	1	ENSG00000162695	ENST00000370111	-5994	SLC30A7	SLC30A7	protein_coding	solute carrier family 30 member 7 [Source:HGNC Symbol;Acc:HGNC:19306]
chr1	100989347	100990208	*	3' UTR	100990064	100995150	2	ENSG00000117543	ENST00000427040	4942	DPH5	DPH5	protein_coding	diphthamide biosynthesis 5 [Source:HGNC Symbol;Acc:HGNC:24270]
chr1	101002525	101003240	*	Intron (ENST00000370105/ENSG00000117543, intron 5 of 8)	100995473	100996260	1	ENSG00000235795	ENST00000414686	7052	NA	AC093157.2	antisense	novel transcript
chr1	101025299	101026513	*	Promoter (<=1kb)	100989623	101025762	2	ENSG00000117543	ENST00000370105	0	DPH5	DPH5	protein_coding	diphthamide biosynthesis 5 [Source:HGNC Symbol;Acc:HGNC:24270]
chr1	101043531	101045161	*	Intron (ENST00000453011/ENSG00000233184, intron 1 of 4)	100990063	101026088	2	ENSG00000117543	ENST00000488789	-17443	DPH5	DPH5	protein_coding	diphthamide biosynthesis 5 [Source:HGNC Symbol;Acc:HGNC:24270]
chr1	101086891	101087589	*	Exon (ENST00000446527/ENSG00000233184, exon 5 of 5)	101082454	101087261	1	ENSG00000233184	ENST00000451213	4437	NA	AC093157.1	antisense	NA
chr1	101130760	101131866	*	Promoter (1-2kb)	101133153	101133339	1	ENSG00000252765	ENST00000516956	-1287	NA	RF00424	scaRNA	NA
chr1	101139073	101140513	*	Distal Intergenic	101133153	101133339	1	ENSG00000252765	ENST00000516956	5920	NA	RF00424	scaRNA	NA
chr1	101148914	101149479	*	Distal Intergenic	101133153	101133339	1	ENSG00000252765	ENST00000516956	15761	NA	RF00424	scaRNA	NA
chr1	101190567	101191044	*	Promoter (<=1kb)	101190520	101190994	1	ENSG00000271578	ENST00000603646	47	NA	AC119501.1	processed_pseudogene	chromosome X open reading frame 40A (CXorf40A) pseudogene
chr1	101204036	101204702	*	Distal Intergenic	101190520	101190994	1	ENSG00000271578	ENST00000603646	13516	NA	AC119501.1	processed_pseudogene	chromosome X open reading frame 40A (CXorf40A) pseudogene
chr1	101205185	101205752	*	Distal Intergenic	101190520	101190994	1	ENSG00000271578	ENST00000603646	14665	NA	AC119501.1	processed_pseudogene	chromosome X open reading frame 40A (CXorf40A) pseudogene
chr1	101235763	101237621	*	Promoter (<=1kb)	101236865	101239519	1	ENSG00000170989	ENST00000475821	0	S1PR1	S1PR1	protein_coding	sphingosine-1-phosphate receptor 1 [Source:HGNC Symbol;Acc:HGNC:3165]
chr1	101254059	101254552	*	Promoter (1-2kb)	101256274	101256616	1	ENSG00000228399	ENST00000455561	-1722	NA	AL109741.2	processed_pseudogene	ribosomal protein S20 (RPS20) pseudogene
chr1	101259630	101260866	*	Distal Intergenic	101256274	101256616	1	ENSG00000228399	ENST00000455561	3356	NA	AL109741.2	processed_pseudogene	ribosomal protein S20 (RPS20) pseudogene
chr1	101264749	101265100	*	Distal Intergenic	101270875	101271363	2	ENSG00000173810	ENST00000454070	6263	PPIAP7	PPIAP7	processed_pseudogene	peptidylprolyl isomerase A pseudogene 7 [Source:HGNC Symbol;Acc:HGNC:9270]
chr1	101281938	101283075	*	Distal Intergenic	101270875	101271363	2	ENSG00000173810	ENST00000454070	-10575	PPIAP7	PPIAP7	processed_pseudogene	peptidylprolyl isomerase A pseudogene 7 [Source:HGNC Symbol;Acc:HGNC:9270]
chr1	101288157	101289034	*	Distal Intergenic	101270875	101271363	2	ENSG00000173810	ENST00000454070	-16794	PPIAP7	PPIAP7	processed_pseudogene	peptidylprolyl isomerase A pseudogene 7 [Source:HGNC Symbol;Acc:HGNC:9270]
chr1	101291566	101291835	*	Distal Intergenic	101270875	101271363	2	ENSG00000173810	ENST00000454070	-20203	PPIAP7	PPIAP7	processed_pseudogene	peptidylprolyl isomerase A pseudogene 7 [Source:HGNC Symbol;Acc:HGNC:9270]
chr1	101302592	101303741	*	Distal Intergenic	101323337	101350176	1	ENSG00000231671	ENST00000454466	-19596	LINC01307	LINC01307	lincRNA	long intergenic non-protein coding RNA 1307 [Source:HGNC Symbol;Acc:HGNC:50494]
chr1	101309208	101309815	*	Distal Intergenic	101323337	101350176	1	ENSG00000231671	ENST00000454466	-13522	LINC01307	LINC01307	lincRNA	long intergenic non-protein coding RNA 1307 [Source:HGNC Symbol;Acc:HGNC:50494]
chr1	101357313	101357834	*	Intron (ENST00000439146/ENSG00000231671, intron 4 of 4)	101350049	101390303	1	ENSG00000231671	ENST00000444327	7264	LINC01307	LINC01307	lincRNA	long intergenic non-protein coding RNA 1307 [Source:HGNC Symbol;Acc:HGNC:50494]
chr1	101366461	101367374	*	Intron (ENST00000439146/ENSG00000231671, intron 4 of 4)	101350049	101390303	1	ENSG00000231671	ENST00000444327	16412	LINC01307	LINC01307	lincRNA	long intergenic non-protein coding RNA 1307 [Source:HGNC Symbol;Acc:HGNC:50494]
chr1	101371009	101371696	*	Intron (ENST00000439146/ENSG00000231671, intron 4 of 4)	101350049	101390303	1	ENSG00000231671	ENST00000444327	20960	LINC01307	LINC01307	lincRNA	long intergenic non-protein coding RNA 1307 [Source:HGNC Symbol;Acc:HGNC:50494]
chr1	101376301	101377093	*	Intron (ENST00000439146/ENSG00000231671, intron 4 of 4)	101350049	101390303	1	ENSG00000231671	ENST00000444327	26252	LINC01307	LINC01307	lincRNA	long intergenic non-protein coding RNA 1307 [Source:HGNC Symbol;Acc:HGNC:50494]
chr1	101389184	101389466	*	Intron (ENST00000444327/ENSG00000231671, intron 1 of 1)	101350049	101390303	1	ENSG00000231671	ENST00000444327	39135	LINC01307	LINC01307	lincRNA	long intergenic non-protein coding RNA 1307 [Source:HGNC Symbol;Acc:HGNC:50494]
chr1	101407847	101408200	*	Distal Intergenic	101350049	101390303	1	ENSG00000231671	ENST00000444327	57798	LINC01307	LINC01307	lincRNA	long intergenic non-protein coding RNA 1307 [Source:HGNC Symbol;Acc:HGNC:50494]
chr1	101410183	101410635	*	Distal Intergenic	101350049	101390303	1	ENSG00000231671	ENST00000444327	60134	LINC01307	LINC01307	lincRNA	long intergenic non-protein coding RNA 1307 [Source:HGNC Symbol;Acc:HGNC:50494]
chr1	101440274	101441419	*	Distal Intergenic	101350049	101390303	1	ENSG00000231671	ENST00000444327	90225	LINC01307	LINC01307	lincRNA	long intergenic non-protein coding RNA 1307 [Source:HGNC Symbol;Acc:HGNC:50494]
chr1	101447885	101448284	*	Distal Intergenic	101350049	101390303	1	ENSG00000231671	ENST00000444327	97836	LINC01307	LINC01307	lincRNA	long intergenic non-protein coding RNA 1307 [Source:HGNC Symbol;Acc:HGNC:50494]
chr1	101484006	101486604	*	Distal Intergenic	101350049	101390303	1	ENSG00000231671	ENST00000444327	133957	LINC01307	LINC01307	lincRNA	long intergenic non-protein coding RNA 1307 [Source:HGNC Symbol;Acc:HGNC:50494]
chr1	101520202	101520879	*	Distal Intergenic	101639548	101729614	1	ENSG00000226715	ENST00000415532	-118669	LINC01709	LINC01709	lincRNA	long intergenic non-protein coding RNA 1709 [Source:HGNC Symbol;Acc:HGNC:52497]
chr1	101567694	101568027	*	Distal Intergenic	101639548	101729614	1	ENSG00000226715	ENST00000415532	-71521	LINC01709	LINC01709	lincRNA	long intergenic non-protein coding RNA 1709 [Source:HGNC Symbol;Acc:HGNC:52497]
chr1	101587608	101588961	*	Distal Intergenic	101639548	101729614	1	ENSG00000226715	ENST00000415532	-50587	LINC01709	LINC01709	lincRNA	long intergenic non-protein coding RNA 1709 [Source:HGNC Symbol;Acc:HGNC:52497]
chr1	101592836	101593248	*	Distal Intergenic	101639548	101729614	1	ENSG00000226715	ENST00000415532	-46300	LINC01709	LINC01709	lincRNA	long intergenic non-protein coding RNA 1709 [Source:HGNC Symbol;Acc:HGNC:52497]
chr1	101605815	101606579	*	Distal Intergenic	101639548	101729614	1	ENSG00000226715	ENST00000415532	-32969	LINC01709	LINC01709	lincRNA	long intergenic non-protein coding RNA 1709 [Source:HGNC Symbol;Acc:HGNC:52497]
chr1	101683416	101684592	*	Intron (ENST00000415532/ENSG00000226715, intron 1 of 2)	101639586	101787572	1	ENSG00000226715	ENST00000635702	43830	LINC01709	LINC01709	lincRNA	long intergenic non-protein coding RNA 1709 [Source:HGNC Symbol;Acc:HGNC:52497]
chr1	101696904	101697506	*	Intron (ENST00000415532/ENSG00000226715, intron 1 of 2)	101728642	101728737	2	ENSG00000252530	ENST00000516721	31231	RNU6-965P	RNU6-965P	snRNA	RNA, U6 small nuclear 965, pseudogene [Source:HGNC Symbol;Acc:HGNC:47928]
chr1	101781341	101781857	*	Intron (ENST00000648951/ENSG00000226715, intron 6 of 9)	101786340	101787219	2	ENSG00000183298	ENST00000431241	5362	RPSAP19	RPSAP19	processed_pseudogene	ribosomal protein SA pseudogene 19 [Source:HGNC Symbol;Acc:HGNC:36508]
chr1	101815997	101816773	*	Intron (ENST00000370103/ENSG00000118733, intron 4 of 5)	101803486	101837029	2	ENSG00000118733	ENST00000536598	20256	OLFM3	OLFM3	protein_coding	olfactomedin 3 [Source:HGNC Symbol;Acc:HGNC:17990]
chr1	101820201	101820483	*	Intron (ENST00000370103/ENSG00000118733, intron 4 of 5)	101803486	101837029	2	ENSG00000118733	ENST00000536598	16546	OLFM3	OLFM3	protein_coding	olfactomedin 3 [Source:HGNC Symbol;Acc:HGNC:17990]
chr1	101846878	101847850	*	Promoter (<=1kb)	101803486	101846973	2	ENSG00000118733	ENST00000338858	0	OLFM3	OLFM3	protein_coding	olfactomedin 3 [Source:HGNC Symbol;Acc:HGNC:17990]
chr1	101849258	101849817	*	Promoter (2-3kb)	101803486	101846973	2	ENSG00000118733	ENST00000465523	-2285	OLFM3	OLFM3	protein_coding	olfactomedin 3 [Source:HGNC Symbol;Acc:HGNC:17990]
chr1	101874914	101875241	*	Intron (ENST00000370103/ENSG00000118733, intron 1 of 5)	101882516	101882894	1	ENSG00000271277	ENST00000603614	-7275	NA	AL356280.1	processed_pseudogene	phosphoglycerate mutase 1 (brain) (PGAM1) pseudogene
chr1	101907318	101907680	*	Promoter (2-3kb)	101825090	101910154	2	ENSG00000118733	ENST00000468901	2474	OLFM3	OLFM3	protein_coding	olfactomedin 3 [Source:HGNC Symbol;Acc:HGNC:17990]
chr1	101920450	101920852	*	Intron (ENST00000370103/ENSG00000118733, intron 1 of 5)	101825090	101910154	2	ENSG00000118733	ENST00000468901	-10296	OLFM3	OLFM3	protein_coding	olfactomedin 3 [Source:HGNC Symbol;Acc:HGNC:17990]
chr1	101929004	101929549	*	Intron (ENST00000370103/ENSG00000118733, intron 1 of 5)	101825090	101910154	2	ENSG00000118733	ENST00000468901	-18850	OLFM3	OLFM3	protein_coding	olfactomedin 3 [Source:HGNC Symbol;Acc:HGNC:17990]
chr1	101974819	101975720	*	Intron (ENST00000370103/ENSG00000118733, intron 1 of 5)	101803486	101996905	2	ENSG00000118733	ENST00000462354	21185	OLFM3	OLFM3	protein_coding	olfactomedin 3 [Source:HGNC Symbol;Acc:HGNC:17990]
chr1	101996240	101997473	*	Promoter (<=1kb)	101802574	101997030	2	ENSG00000118733	ENST00000370103	0	OLFM3	OLFM3	protein_coding	olfactomedin 3 [Source:HGNC Symbol;Acc:HGNC:17990]
chr1	102071477	102071919	*	Distal Intergenic	101802574	101997030	2	ENSG00000118733	ENST00000370103	-74447	OLFM3	OLFM3	protein_coding	olfactomedin 3 [Source:HGNC Symbol;Acc:HGNC:17990]
chr1	102191555	102192197	*	Distal Intergenic	101802574	101997030	2	ENSG00000118733	ENST00000370103	-194525	OLFM3	OLFM3	protein_coding	olfactomedin 3 [Source:HGNC Symbol;Acc:HGNC:17990]
chr1	102241937	102242186	*	Intron (ENST00000447916/ENSG00000233359, intron 5 of 5)	102199739	102389630	2	ENSG00000233359	ENST00000447916	147444	NA	AC114485.1	lincRNA	novel transcript
chr1	102252893	102253161	*	Intron (ENST00000447916/ENSG00000233359, intron 5 of 5)	102199739	102389630	2	ENSG00000233359	ENST00000447916	136469	NA	AC114485.1	lincRNA	novel transcript
chr1	102333810	102334292	*	Intron (ENST00000447916/ENSG00000233359, intron 4 of 5)	102199739	102389630	2	ENSG00000233359	ENST00000447916	55338	NA	AC114485.1	lincRNA	novel transcript
chr1	102530633	102531407	*	Distal Intergenic	102199739	102389630	2	ENSG00000233359	ENST00000447916	-141003	NA	AC114485.1	lincRNA	novel transcript
chr1	102569366	102569920	*	Distal Intergenic	102199739	102389630	2	ENSG00000233359	ENST00000447916	-179736	NA	AC114485.1	lincRNA	novel transcript
chr1	102627194	102628741	*	Distal Intergenic	102763322	102853842	2	ENSG00000230864	ENST00000414418	225101	NA	AC099567.1	lincRNA	novel transcript
chr1	102665439	102665732	*	Distal Intergenic	102763322	102853842	2	ENSG00000230864	ENST00000414418	188110	NA	AC099567.1	lincRNA	novel transcript
chr1	102691782	102692053	*	Distal Intergenic	102763322	102853842	2	ENSG00000230864	ENST00000414418	161789	NA	AC099567.1	lincRNA	novel transcript
chr1	102757450	102757718	*	Distal Intergenic	102763322	102853842	2	ENSG00000230864	ENST00000414418	96124	NA	AC099567.1	lincRNA	novel transcript
chr1	102774808	102775177	*	Intron (ENST00000414418/ENSG00000230864, intron 2 of 6)	102763322	102853842	2	ENSG00000230864	ENST00000414418	78665	NA	AC099567.1	lincRNA	novel transcript
chr1	102789859	102790601	*	Intron (ENST00000414418/ENSG00000230864, intron 2 of 6)	102763322	102853842	2	ENSG00000230864	ENST00000414418	63241	NA	AC099567.1	lincRNA	novel transcript
chr1	102821792	102822131	*	Intron (ENST00000414418/ENSG00000230864, intron 1 of 6)	102763322	102853842	2	ENSG00000230864	ENST00000414418	31711	NA	AC099567.1	lincRNA	novel transcript
chr1	102837551	102838146	*	Intron (ENST00000414418/ENSG00000230864, intron 1 of 6)	102763322	102853842	2	ENSG00000230864	ENST00000414418	15696	NA	AC099567.1	lincRNA	novel transcript
chr1	102879548	102880041	*	Promoter (<=1kb)	102877717	102880018	2	ENSG00000060718	ENST00000470170	0	COL11A1	COL11A1	protein_coding	collagen type XI alpha 1 chain [Source:HGNC Symbol;Acc:HGNC:2186]
chr1	102891766	102892731	*	Intron (ENST00000370096/ENSG00000060718, intron 57 of 66)	102877700	102884585	2	ENSG00000060718	ENST00000639098	-7181	COL11A1	COL11A1	protein_coding	collagen type XI alpha 1 chain [Source:HGNC Symbol;Acc:HGNC:2186]
chr1	102897558	102898132	*	3' UTR	102877700	102884585	2	ENSG00000060718	ENST00000639098	-12973	COL11A1	COL11A1	protein_coding	collagen type XI alpha 1 chain [Source:HGNC Symbol;Acc:HGNC:2186]
chr1	102919757	102920134	*	Intron (ENST00000370096/ENSG00000060718, intron 49 of 66)	102877700	102884585	2	ENSG00000060718	ENST00000639098	-35172	COL11A1	COL11A1	protein_coding	collagen type XI alpha 1 chain [Source:HGNC Symbol;Acc:HGNC:2186]
chr1	103106436	103107828	*	Promoter (<=1kb)	103008473	103108178	2	ENSG00000060718	ENST00000427239	350	COL11A1	COL11A1	protein_coding	collagen type XI alpha 1 chain [Source:HGNC Symbol;Acc:HGNC:2186]
chr1	103108283	103108938	*	Promoter (<=1kb)	102876467	103108466	2	ENSG00000060718	ENST00000370096	0	COL11A1	COL11A1	protein_coding	collagen type XI alpha 1 chain [Source:HGNC Symbol;Acc:HGNC:2186]
chr1	103180728	103181061	*	Distal Intergenic	103001079	103108872	2	ENSG00000060718	ENST00000645458	-71856	COL11A1	COL11A1	protein_coding	collagen type XI alpha 1 chain [Source:HGNC Symbol;Acc:HGNC:2186]
chr1	103190927	103191767	*	Distal Intergenic	103001079	103108872	2	ENSG00000060718	ENST00000645458	-82055	COL11A1	COL11A1	protein_coding	collagen type XI alpha 1 chain [Source:HGNC Symbol;Acc:HGNC:2186]
chr1	103250423	103250820	*	Distal Intergenic	103001079	103108872	2	ENSG00000060718	ENST00000645458	-141551	COL11A1	COL11A1	protein_coding	collagen type XI alpha 1 chain [Source:HGNC Symbol;Acc:HGNC:2186]
chr1	103283954	103284642	*	Distal Intergenic	103414879	103425465	1	ENSG00000230759	ENST00000414923	-130237	NA	AC095032.2	lincRNA	novel transcript
chr1	103436653	103437062	*	Intron (ENST00000444810/ENSG00000224613, intron 1 of 3)	103414879	103425465	1	ENSG00000230759	ENST00000414923	21774	NA	AC095032.2	lincRNA	novel transcript
chr1	103514942	103515503	*	Intron (ENST00000444810/ENSG00000224613, intron 1 of 3)	103523562	103523879	1	ENSG00000222069	ENST00000410137	-8059	RN7SKP285	RN7SKP285	misc_RNA	RNA, 7SK small nuclear pseudogene 285 [Source:HGNC Symbol;Acc:HGNC:46009]
chr1	103524991	103526499	*	Promoter (<=1kb)	103525691	103553343	1	ENSG00000185946	ENST00000524631	0	RNPC3	RNPC3	protein_coding	RNA binding region (RNP1, RRM) containing 3 [Source:HGNC Symbol;Acc:HGNC:18666]
chr1	103788525	103788854	*	Distal Intergenic	103750406	103758690	1	ENSG00000187733	ENST00000370079	38119	AMY1C	AMY1C	protein_coding	amylase, alpha 1C (salivary) [Source:HGNC Symbol;Acc:HGNC:476]
chr1	103949648	103950343	*	Distal Intergenic	103926567	103927806	1	ENSG00000225191	ENST00000441083	23081	NA	AL136455.1	processed_pseudogene	adaptor-related protein complex 2, beta 1 subunit (AP2B1) pseudogene
chr1	104132352	104132614	*	Intron (ENST00000634888/ENSG00000215869, intron 1 of 3)	104153306	104153830	2	ENSG00000228347	ENST00000432567	21216	FTLP17	FTLP17	processed_pseudogene	ferritin light chain pseudogene 17 [Source:HGNC Symbol;Acc:HGNC:37967]
chr1	104138921	104139498	*	Intron (ENST00000634888/ENSG00000215869, intron 1 of 3)	104153306	104153830	2	ENSG00000228347	ENST00000432567	14332	FTLP17	FTLP17	processed_pseudogene	ferritin light chain pseudogene 17 [Source:HGNC Symbol;Acc:HGNC:37967]
chr1	104196266	104196904	*	Intron (ENST00000634888/ENSG00000215869, intron 1 of 3)	104153306	104153830	2	ENSG00000228347	ENST00000432567	-42436	FTLP17	FTLP17	processed_pseudogene	ferritin light chain pseudogene 17 [Source:HGNC Symbol;Acc:HGNC:37967]
chr1	104241345	104241609	*	Distal Intergenic	104153306	104153830	2	ENSG00000228347	ENST00000432567	-87515	FTLP17	FTLP17	processed_pseudogene	ferritin light chain pseudogene 17 [Source:HGNC Symbol;Acc:HGNC:37967]
chr1	104255886	104256214	*	Distal Intergenic	104153306	104153830	2	ENSG00000228347	ENST00000432567	-102056	FTLP17	FTLP17	processed_pseudogene	ferritin light chain pseudogene 17 [Source:HGNC Symbol;Acc:HGNC:37967]
chr1	104264290	104265513	*	Distal Intergenic	104153306	104153830	2	ENSG00000228347	ENST00000432567	-110460	FTLP17	FTLP17	processed_pseudogene	ferritin light chain pseudogene 17 [Source:HGNC Symbol;Acc:HGNC:37967]
chr1	104293955	104294838	*	Distal Intergenic	104153306	104153830	2	ENSG00000228347	ENST00000432567	-140125	FTLP17	FTLP17	processed_pseudogene	ferritin light chain pseudogene 17 [Source:HGNC Symbol;Acc:HGNC:37967]
chr1	104440051	104440353	*	Distal Intergenic	104153306	104153830	2	ENSG00000228347	ENST00000432567	-286221	FTLP17	FTLP17	processed_pseudogene	ferritin light chain pseudogene 17 [Source:HGNC Symbol;Acc:HGNC:37967]
chr1	104475881	104476884	*	Distal Intergenic	104153306	104153830	2	ENSG00000228347	ENST00000432567	-322051	FTLP17	FTLP17	processed_pseudogene	ferritin light chain pseudogene 17 [Source:HGNC Symbol;Acc:HGNC:37967]
chr1	104538839	104539746	*	Distal Intergenic	104153306	104153830	2	ENSG00000228347	ENST00000432567	-385009	FTLP17	FTLP17	processed_pseudogene	ferritin light chain pseudogene 17 [Source:HGNC Symbol;Acc:HGNC:37967]
chr1	104627474	104627860	*	Distal Intergenic	104998406	105032365	2	ENSG00000285981	ENST00000648518	404505	NA	AL591888.1	lincRNA	NA
chr1	104648299	104648725	*	Distal Intergenic	104998406	105032365	2	ENSG00000285981	ENST00000648518	383640	NA	AL591888.1	lincRNA	NA
chr1	104776852	104777358	*	Distal Intergenic	104998406	105032365	2	ENSG00000285981	ENST00000648518	255007	NA	AL591888.1	lincRNA	NA
chr1	104804071	104804409	*	Distal Intergenic	104998406	105032365	2	ENSG00000285981	ENST00000648518	227956	NA	AL591888.1	lincRNA	NA
chr1	104884899	104885271	*	Distal Intergenic	104998406	105032365	2	ENSG00000285981	ENST00000648518	147094	NA	AL591888.1	lincRNA	NA
chr1	104921258	104922132	*	Distal Intergenic	104998406	105032365	2	ENSG00000285981	ENST00000648518	110233	NA	AL591888.1	lincRNA	NA
chr1	105137544	105138220	*	Distal Intergenic	104998406	105032365	2	ENSG00000285981	ENST00000648518	-105179	NA	AL591888.1	lincRNA	NA
chr1	105270485	105271578	*	Distal Intergenic	105433994	105434821	1	ENSG00000225036	ENST00000454213	-162416	CDK4P1	CDK4P1	processed_pseudogene	cyclin dependent kinase 4 pseudogene 1 [Source:HGNC Symbol;Acc:HGNC:19040]
chr1	105317666	105318471	*	Distal Intergenic	105433994	105434821	1	ENSG00000225036	ENST00000454213	-115523	CDK4P1	CDK4P1	processed_pseudogene	cyclin dependent kinase 4 pseudogene 1 [Source:HGNC Symbol;Acc:HGNC:19040]
chr1	105485218	105485580	*	Distal Intergenic	105433994	105434821	1	ENSG00000225036	ENST00000454213	51224	CDK4P1	CDK4P1	processed_pseudogene	cyclin dependent kinase 4 pseudogene 1 [Source:HGNC Symbol;Acc:HGNC:19040]
chr1	105632674	105633110	*	Distal Intergenic	105602152	105618958	2	ENSG00000230768	ENST00000435253	-13716	LINC01676	LINC01676	lincRNA	long intergenic non-protein coding RNA 1676 [Source:HGNC Symbol;Acc:HGNC:52464]
chr1	105785105	105785399	*	Distal Intergenic	105698039	105698218	1	ENSG00000227850	ENST00000419651	87066	SEPT2P1	SEPT2P1	processed_pseudogene	septin 2 pseudogene 1 [Source:HGNC Symbol;Acc:HGNC:40017]
chr1	106047137	106047526	*	Intron (ENST00000635570/ENSG00000237480, intron 6 of 7)	106038547	106124564	1	ENSG00000237480	ENST00000634868	8590	NA	AL355306.2	lincRNA	novel transcript
chr1	106207254	106207621	*	Distal Intergenic	106080801	106081379	2	ENSG00000230932	ENST00000415580	-125875	NA	AL355306.1	processed_pseudogene	tight junction protein 3 (zona occludens 3) (TJP3) pseudogene
chr1	106290914	106291701	*	Distal Intergenic	106080801	106081379	2	ENSG00000230932	ENST00000415580	-209535	NA	AL355306.1	processed_pseudogene	tight junction protein 3 (zona occludens 3) (TJP3) pseudogene
chr1	106292018	106292433	*	Distal Intergenic	106080801	106081379	2	ENSG00000230932	ENST00000415580	-210639	NA	AL355306.1	processed_pseudogene	tight junction protein 3 (zona occludens 3) (TJP3) pseudogene
chr1	106405918	106406490	*	Distal Intergenic	106544342	106544744	2	ENSG00000270342	ENST00000604628	138254	NA	AL499605.1	processed_pseudogene	oocyte expressed protein (OOEP) pseudogene
chr1	106447478	106448237	*	Distal Intergenic	106544342	106544744	2	ENSG00000270342	ENST00000604628	96507	NA	AL499605.1	processed_pseudogene	oocyte expressed protein (OOEP) pseudogene
chr1	106584135	106584592	*	Distal Intergenic	106544342	106544744	2	ENSG00000270342	ENST00000604628	-39391	NA	AL499605.1	processed_pseudogene	oocyte expressed protein (OOEP) pseudogene
chr1	106620781	106621057	*	Distal Intergenic	106544342	106544744	2	ENSG00000270342	ENST00000604628	-76037	NA	AL499605.1	processed_pseudogene	oocyte expressed protein (OOEP) pseudogene
chr1	106721704	106722422	*	Distal Intergenic	106780223	106780435	1	ENSG00000270976	ENST00000603629	-57801	NA	AL596327.1	processed_pseudogene	ubiquitin C (UBC) pseudogene
chr1	106746476	106747308	*	Distal Intergenic	106780223	106780435	1	ENSG00000270976	ENST00000603629	-32915	NA	AL596327.1	processed_pseudogene	ubiquitin C (UBC) pseudogene
chr1	106752612	106753489	*	Distal Intergenic	106780223	106780435	1	ENSG00000270976	ENST00000603629	-26734	NA	AL596327.1	processed_pseudogene	ubiquitin C (UBC) pseudogene
chr1	106755706	106756219	*	Distal Intergenic	106780223	106780435	1	ENSG00000270976	ENST00000603629	-24004	NA	AL596327.1	processed_pseudogene	ubiquitin C (UBC) pseudogene
chr1	106780138	106780384	*	Promoter (<=1kb)	106780223	106780435	1	ENSG00000270976	ENST00000603629	0	NA	AL596327.1	processed_pseudogene	ubiquitin C (UBC) pseudogene
chr1	106787515	106787871	*	Distal Intergenic	106780223	106780435	1	ENSG00000270976	ENST00000603629	7292	NA	AL596327.1	processed_pseudogene	ubiquitin C (UBC) pseudogene
chr1	106879630	106879888	*	Distal Intergenic	106818239	106838167	1	ENSG00000237460	ENST00000415910	61391	LINC01661	LINC01661	lincRNA	long intergenic non-protein coding RNA 1661 [Source:HGNC Symbol;Acc:HGNC:52449]
chr1	106949700	106950693	*	Distal Intergenic	107056679	107059294	1	ENSG00000198890	ENST00000370078	-105986	PRMT6	PRMT6	protein_coding	protein arginine methyltransferase 6 [Source:HGNC Symbol;Acc:HGNC:18241]
chr1	106978471	106979444	*	Distal Intergenic	107056679	107059294	1	ENSG00000198890	ENST00000370078	-77235	PRMT6	PRMT6	protein_coding	protein arginine methyltransferase 6 [Source:HGNC Symbol;Acc:HGNC:18241]
chr1	107056445	107057890	*	Promoter (<=1kb)	107056679	107059294	1	ENSG00000198890	ENST00000370078	0	PRMT6	PRMT6	protein_coding	protein arginine methyltransferase 6 [Source:HGNC Symbol;Acc:HGNC:18241]
chr1	107076801	107077226	*	Distal Intergenic	107057437	107060634	1	ENSG00000198890	ENST00000649727	19364	PRMT6	PRMT6	protein_coding	protein arginine methyltransferase 6 [Source:HGNC Symbol;Acc:HGNC:18241]
chr1	107139858	107140857	*	Promoter (<=1kb)	107140007	107481828	1	ENSG00000162631	ENST00000370071	0	NTNG1	NTNG1	protein_coding	netrin G1 [Source:HGNC Symbol;Acc:HGNC:23319]
chr1	107141213	107142499	*	Promoter (<=1kb)	107141369	107148807	1	ENSG00000162631	ENST00000462149	0	NTNG1	NTNG1	protein_coding	netrin G1 [Source:HGNC Symbol;Acc:HGNC:23319]
chr1	107152318	107152626	*	Intron (ENST00000370071/ENSG00000162631, intron 2 of 7)	107148594	107480840	1	ENSG00000162631	ENST00000370066	3724	NTNG1	NTNG1	protein_coding	netrin G1 [Source:HGNC Symbol;Acc:HGNC:23319]
chr1	107198129	107198863	*	Intron (ENST00000370071/ENSG00000162631, intron 2 of 7)	107148594	107480840	1	ENSG00000162631	ENST00000370066	49535	NTNG1	NTNG1	protein_coding	netrin G1 [Source:HGNC Symbol;Acc:HGNC:23319]
chr1	107225744	107226518	*	Intron (ENST00000370071/ENSG00000162631, intron 2 of 7)	107260803	107334023	1	ENSG00000162631	ENST00000477948	-34285	NTNG1	NTNG1	protein_coding	netrin G1 [Source:HGNC Symbol;Acc:HGNC:23319]
chr1	107244453	107245382	*	Intron (ENST00000370071/ENSG00000162631, intron 2 of 7)	107260803	107334023	1	ENSG00000162631	ENST00000477948	-15421	NTNG1	NTNG1	protein_coding	netrin G1 [Source:HGNC Symbol;Acc:HGNC:23319]
chr1	107297401	107298806	*	Intron (ENST00000370071/ENSG00000162631, intron 2 of 7)	107260803	107334023	1	ENSG00000162631	ENST00000477948	36598	NTNG1	NTNG1	protein_coding	netrin G1 [Source:HGNC Symbol;Acc:HGNC:23319]
chr1	107474735	107475539	*	Intron (ENST00000370071/ENSG00000162631, intron 7 of 7)	107505203	107505448	1	ENSG00000224550	ENST00000416095	-29664	NA	AC114491.1	processed_pseudogene	NADH dehydrogenase (ubiquinone) 1 alpha subcomplex, 4, 9kDa (NDUFA4) pseudogene
chr1	107480116	107481298	*	3' UTR	107505203	107505448	1	ENSG00000224550	ENST00000416095	-23905	NA	AC114491.1	processed_pseudogene	NADH dehydrogenase (ubiquinone) 1 alpha subcomplex, 4, 9kDa (NDUFA4) pseudogene
chr1	107529386	107530297	*	Distal Intergenic	107505203	107505448	1	ENSG00000224550	ENST00000416095	24183	NA	AC114491.1	processed_pseudogene	NADH dehydrogenase (ubiquinone) 1 alpha subcomplex, 4, 9kDa (NDUFA4) pseudogene
chr1	107544127	107544697	*	Distal Intergenic	107505203	107505448	1	ENSG00000224550	ENST00000416095	38924	NA	AC114491.1	processed_pseudogene	NADH dehydrogenase (ubiquinone) 1 alpha subcomplex, 4, 9kDa (NDUFA4) pseudogene
chr1	107555496	107556395	*	Distal Intergenic	107505203	107505448	1	ENSG00000224550	ENST00000416095	50293	NA	AC114491.1	processed_pseudogene	NADH dehydrogenase (ubiquinone) 1 alpha subcomplex, 4, 9kDa (NDUFA4) pseudogene
chr1	107572522	107573435	*	3' UTR	107505203	107505448	1	ENSG00000224550	ENST00000416095	67319	NA	AC114491.1	processed_pseudogene	NADH dehydrogenase (ubiquinone) 1 alpha subcomplex, 4, 9kDa (NDUFA4) pseudogene
chr1	107626079	107627070	*	Intron (ENST00000370056/ENSG00000134215, intron 20 of 26)	107596295	107673649	2	ENSG00000134215	ENST00000529033	46579	VAV3	VAV3	protein_coding	vav guanine nucleotide exchange factor 3 [Source:HGNC Symbol;Acc:HGNC:12659]
chr1	107643615	107644163	*	Intron (ENST00000370056/ENSG00000134215, intron 19 of 26)	107596295	107673649	2	ENSG00000134215	ENST00000529033	29486	VAV3	VAV3	protein_coding	vav guanine nucleotide exchange factor 3 [Source:HGNC Symbol;Acc:HGNC:12659]
chr1	107648101	107648532	*	Intron (ENST00000370056/ENSG00000134215, intron 19 of 26)	107596295	107673649	2	ENSG00000134215	ENST00000529033	25117	VAV3	VAV3	protein_coding	vav guanine nucleotide exchange factor 3 [Source:HGNC Symbol;Acc:HGNC:12659]
chr1	107667925	107668250	*	Intron (ENST00000370056/ENSG00000134215, intron 19 of 26)	107596295	107673649	2	ENSG00000134215	ENST00000529033	5399	VAV3	VAV3	protein_coding	vav guanine nucleotide exchange factor 3 [Source:HGNC Symbol;Acc:HGNC:12659]
chr1	107670142	107670565	*	Intron (ENST00000370056/ENSG00000134215, intron 19 of 26)	107596295	107673649	2	ENSG00000134215	ENST00000529033	3084	VAV3	VAV3	protein_coding	vav guanine nucleotide exchange factor 3 [Source:HGNC Symbol;Acc:HGNC:12659]
chr1	107692432	107693270	*	Intron (ENST00000370056/ENSG00000134215, intron 17 of 26)	107609814	107688528	2	ENSG00000134215	ENST00000479977	-3904	VAV3	VAV3	protein_coding	vav guanine nucleotide exchange factor 3 [Source:HGNC Symbol;Acc:HGNC:12659]
chr1	107724621	107725079	*	Intron (ENST00000370056/ENSG00000134215, intron 15 of 26)	107617584	107749508	2	ENSG00000134215	ENST00000529809	24429	VAV3	VAV3	protein_coding	vav guanine nucleotide exchange factor 3 [Source:HGNC Symbol;Acc:HGNC:12659]
chr1	107727919	107728382	*	Intron (ENST00000370056/ENSG00000134215, intron 15 of 26)	107617584	107749508	2	ENSG00000134215	ENST00000529809	21126	VAV3	VAV3	protein_coding	vav guanine nucleotide exchange factor 3 [Source:HGNC Symbol;Acc:HGNC:12659]
chr1	107740355	107740963	*	Intron (ENST00000370056/ENSG00000134215, intron 15 of 26)	107617584	107749508	2	ENSG00000134215	ENST00000529809	8545	VAV3	VAV3	protein_coding	vav guanine nucleotide exchange factor 3 [Source:HGNC Symbol;Acc:HGNC:12659]
chr1	107750280	107750660	*	Promoter (<=1kb)	107617584	107749508	2	ENSG00000134215	ENST00000529809	-772	VAV3	VAV3	protein_coding	vav guanine nucleotide exchange factor 3 [Source:HGNC Symbol;Acc:HGNC:12659]
chr1	107782333	107782633	*	Promoter (2-3kb)	107573169	107785624	2	ENSG00000134215	ENST00000343258	2991	VAV3	VAV3	protein_coding	vav guanine nucleotide exchange factor 3 [Source:HGNC Symbol;Acc:HGNC:12659]
chr1	107785683	107786436	*	Promoter (<=1kb)	107573169	107785624	2	ENSG00000134215	ENST00000343258	-59	VAV3	VAV3	protein_coding	vav guanine nucleotide exchange factor 3 [Source:HGNC Symbol;Acc:HGNC:12659]
chr1	107820485	107821438	*	Promoter (<=1kb)	107766515	107820896	2	ENSG00000134215	ENST00000524574	0	VAV3	VAV3	protein_coding	vav guanine nucleotide exchange factor 3 [Source:HGNC Symbol;Acc:HGNC:12659]
chr1	107829233	107829512	*	Intron (ENST00000370056/ENSG00000134215, intron 2 of 26)	107766515	107820896	2	ENSG00000134215	ENST00000524574	-8337	VAV3	VAV3	protein_coding	vav guanine nucleotide exchange factor 3 [Source:HGNC Symbol;Acc:HGNC:12659]
chr1	107879296	107880254	*	Intron (ENST00000370056/ENSG00000134215, intron 1 of 26)	107897223	107897304	1	ENSG00000275455	ENST00000617442	-16969	MIR7852	MIR7852	miRNA	microRNA 7852 [Source:HGNC Symbol;Acc:HGNC:50201]
chr1	107936460	107937032	*	Intron (ENST00000370056/ENSG00000134215, intron 1 of 26)	107770659	107963500	2	ENSG00000134215	ENST00000530671	26468	VAV3	VAV3	protein_coding	vav guanine nucleotide exchange factor 3 [Source:HGNC Symbol;Acc:HGNC:12659]
chr1	107965119	107966012	*	Promoter (<=1kb)	107571160	107965144	2	ENSG00000134215	ENST00000370056	0	VAV3	VAV3	protein_coding	vav guanine nucleotide exchange factor 3 [Source:HGNC Symbol;Acc:HGNC:12659]
chr1	107991639	107991977	*	Intron (ENST00000438318/ENSG00000230489, intron 1 of 2)	107571160	107965144	2	ENSG00000134215	ENST00000370056	-26495	VAV3	VAV3	protein_coding	vav guanine nucleotide exchange factor 3 [Source:HGNC Symbol;Acc:HGNC:12659]
chr1	108000334	108001449	*	Distal Intergenic	107571160	107965144	2	ENSG00000134215	ENST00000370056	-35190	VAV3	VAV3	protein_coding	vav guanine nucleotide exchange factor 3 [Source:HGNC Symbol;Acc:HGNC:12659]
chr1	108009678	108010438	*	Distal Intergenic	108040263	108074519	1	ENSG00000226822	ENST00000419428	-29825	NA	AL390036.1	lincRNA	novel transcript
chr1	108016256	108017055	*	Distal Intergenic	108040263	108074519	1	ENSG00000226822	ENST00000419428	-23208	NA	AL390036.1	lincRNA	novel transcript
chr1	108041187	108041744	*	Promoter (<=1kb)	108040263	108074519	1	ENSG00000226822	ENST00000419428	924	NA	AL390036.1	lincRNA	novel transcript
chr1	108045539	108046040	*	Intron (ENST00000419428/ENSG00000226822, intron 2 of 4)	108050379	108076020	1	ENSG00000226822	ENST00000634635	-4339	NA	AL390036.1	lincRNA	novel transcript
chr1	108049476	108049774	*	Promoter (<=1kb)	108050379	108076020	1	ENSG00000226822	ENST00000634635	-605	NA	AL390036.1	lincRNA	novel transcript
chr1	108118203	108119498	*	Distal Intergenic	108072371	108074493	1	ENSG00000226822	ENST00000451023	45832	NA	AL390036.1	lincRNA	novel transcript
chr1	108125419	108126151	*	Distal Intergenic	108072371	108074493	1	ENSG00000226822	ENST00000451023	53048	NA	AL390036.1	lincRNA	novel transcript
chr1	108149707	108150474	*	Intron (ENST00000565488/ENSG00000085491, intron 6 of 9)	108134823	108192818	2	ENSG00000085491	ENST00000370041	42344	SLC25A24	SLC25A24	protein_coding	solute carrier family 25 member 24 [Source:HGNC Symbol;Acc:HGNC:20662]
chr1	108180894	108181701	*	Intron (ENST00000565488/ENSG00000085491, intron 3 of 9)	108134823	108192818	2	ENSG00000085491	ENST00000370041	11117	SLC25A24	SLC25A24	protein_coding	solute carrier family 25 member 24 [Source:HGNC Symbol;Acc:HGNC:20662]
chr1	108199281	108201042	*	Promoter (<=1kb)	108134036	108200358	2	ENSG00000085491	ENST00000565488	0	SLC25A24	SLC25A24	protein_coding	solute carrier family 25 member 24 [Source:HGNC Symbol;Acc:HGNC:20662]
chr1	108503009	108503466	*	Promoter (<=1kb)	108502358	108503455	1	ENSG00000227832	ENST00000453250	651	ST13P21	ST13P21	processed_pseudogene	ST13, Hsp70 interacting protein pseudogene 21 [Source:HGNC Symbol;Acc:HGNC:38864]
chr1	108511906	108513110	*	Distal Intergenic	108508574	108509243	1	ENSG00000226483	ENST00000428364	3332	NA	AL392088.1	processed_pseudogene	ribosomal protein L7-like 1 (RPL7L1) pseudogene
chr1	108538159	108538622	*	Distal Intergenic	108560089	108639327	1	ENSG00000162636	ENST00000370035	-21467	FAM102B	FAM102B	protein_coding	family with sequence similarity 102 member B [Source:HGNC Symbol;Acc:HGNC:27637]
chr1	108559484	108561233	*	Promoter (<=1kb)	108560089	108639327	1	ENSG00000162636	ENST00000370035	0	FAM102B	FAM102B	protein_coding	family with sequence similarity 102 member B [Source:HGNC Symbol;Acc:HGNC:27637]
chr1	108570072	108570432	*	Intron (ENST00000370035/ENSG00000162636, intron 1 of 10)	108560089	108644900	1	ENSG00000162636	ENST00000405454	9983	FAM102B	FAM102B	protein_coding	family with sequence similarity 102 member B [Source:HGNC Symbol;Acc:HGNC:27637]
chr1	108574971	108575803	*	Intron (ENST00000370035/ENSG00000162636, intron 1 of 10)	108560089	108644900	1	ENSG00000162636	ENST00000405454	14882	FAM102B	FAM102B	protein_coding	family with sequence similarity 102 member B [Source:HGNC Symbol;Acc:HGNC:27637]
chr1	108585436	108585827	*	Intron (ENST00000370035/ENSG00000162636, intron 1 of 10)	108560089	108644900	1	ENSG00000162636	ENST00000405454	25347	FAM102B	FAM102B	protein_coding	family with sequence similarity 102 member B [Source:HGNC Symbol;Acc:HGNC:27637]
chr1	108590587	108591721	*	Intron (ENST00000370035/ENSG00000162636, intron 1 of 10)	108560089	108644900	1	ENSG00000162636	ENST00000405454	30498	FAM102B	FAM102B	protein_coding	family with sequence similarity 102 member B [Source:HGNC Symbol;Acc:HGNC:27637]
chr1	108595575	108596384	*	Intron (ENST00000370035/ENSG00000162636, intron 1 of 10)	108624665	108639322	1	ENSG00000162636	ENST00000483371	-28281	FAM102B	FAM102B	protein_coding	family with sequence similarity 102 member B [Source:HGNC Symbol;Acc:HGNC:27637]
chr1	108601852	108602169	*	Intron (ENST00000370035/ENSG00000162636, intron 2 of 10)	108624665	108639322	1	ENSG00000162636	ENST00000483371	-22496	FAM102B	FAM102B	protein_coding	family with sequence similarity 102 member B [Source:HGNC Symbol;Acc:HGNC:27637]
chr1	108609888	108610411	*	Intron (ENST00000370035/ENSG00000162636, intron 3 of 10)	108624665	108639322	1	ENSG00000162636	ENST00000483371	-14254	FAM102B	FAM102B	protein_coding	family with sequence similarity 102 member B [Source:HGNC Symbol;Acc:HGNC:27637]
chr1	108620886	108621288	*	Intron (ENST00000370035/ENSG00000162636, intron 5 of 10)	108624665	108639322	1	ENSG00000162636	ENST00000483371	-3377	FAM102B	FAM102B	protein_coding	family with sequence similarity 102 member B [Source:HGNC Symbol;Acc:HGNC:27637]
chr1	108643143	108644185	*	Intron (ENST00000405454/ENSG00000162636, intron 10 of 10)	108650224	108651445	2	ENSG00000162639	ENST00000483729	7260	HENMT1	HENMT1	protein_coding	HEN methyltransferase 1 [Source:HGNC Symbol;Acc:HGNC:26400]
chr1	108660837	108661573	*	Promoter (<=1kb)	108648290	108661122	2	ENSG00000162639	ENST00000402983	0	HENMT1	HENMT1	protein_coding	HEN methyltransferase 1 [Source:HGNC Symbol;Acc:HGNC:26400]
chr1	108686379	108687256	*	Distal Intergenic	108692323	108701803	1	ENSG00000134186	ENST00000370025	-5067	PRPF38B	PRPF38B	protein_coding	pre-mRNA processing factor 38B [Source:HGNC Symbol;Acc:HGNC:25512]
chr1	108691679	108693349	*	Promoter (<=1kb)	108692323	108701803	1	ENSG00000134186	ENST00000370025	0	PRPF38B	PRPF38B	protein_coding	pre-mRNA processing factor 38B [Source:HGNC Symbol;Acc:HGNC:25512]
chr1	108704011	108705218	*	Distal Intergenic	108697700	108699385	1	ENSG00000134186	ENST00000485810	6311	PRPF38B	PRPF38B	protein_coding	pre-mRNA processing factor 38B [Source:HGNC Symbol;Acc:HGNC:25512]
chr1	108719684	108720388	*	Promoter (2-3kb)	108722411	108742056	1	ENSG00000143107	ENST00000445274	-2023	FNDC7	FNDC7	protein_coding	fibronectin type III domain containing 7 [Source:HGNC Symbol;Acc:HGNC:26668]
chr1	108723323	108723937	*	Promoter (<=1kb)	108722411	108742056	1	ENSG00000143107	ENST00000445274	912	FNDC7	FNDC7	protein_coding	fibronectin type III domain containing 7 [Source:HGNC Symbol;Acc:HGNC:26668]
chr1	108746387	108747577	*	Promoter (<=1kb)	108746674	108757005	1	ENSG00000116266	ENST00000483586	0	STXBP3	STXBP3	protein_coding	syntaxin binding protein 3 [Source:HGNC Symbol;Acc:HGNC:11446]
chr1	108801219	108801607	*	Intron (ENST00000370008/ENSG00000116266, intron 17 of 18)	108796235	108807481	1	ENSG00000116266	ENST00000472099	4984	STXBP3	STXBP3	protein_coding	syntaxin binding protein 3 [Source:HGNC Symbol;Acc:HGNC:11446]
chr1	108814377	108815127	*	Promoter (2-3kb)	108815898	108817454	2	ENSG00000162641	ENST00000466413	2327	AKNAD1	AKNAD1	protein_coding	AKNA domain containing 1 [Source:HGNC Symbol;Acc:HGNC:28398]
chr1	108815840	108817238	*	Promoter (<=1kb)	108815898	108817454	2	ENSG00000162641	ENST00000466413	216	AKNAD1	AKNAD1	protein_coding	AKNA domain containing 1 [Source:HGNC Symbol;Acc:HGNC:28398]
chr1	108830275	108831351	*	Promoter (<=1kb)	108823276	108830734	2	ENSG00000162641	ENST00000603450	0	AKNAD1	AKNAD1	protein_coding	AKNA domain containing 1 [Source:HGNC Symbol;Acc:HGNC:28398]
chr1	108865322	108865797	*	Intron (ENST00000357393/ENSG00000274068, intron 1 of 5)	108815901	108858228	2	ENSG00000162641	ENST00000474186	-7094	AKNAD1	AKNAD1	protein_coding	AKNA domain containing 1 [Source:HGNC Symbol;Acc:HGNC:28398]
chr1	108876542	108877633	*	Promoter (<=1kb)	108876981	108897058	1	ENSG00000121957	ENST00000645164	0	GPSM2	GPSM2	protein_coding	G protein signaling modulator 2 [Source:HGNC Symbol;Acc:HGNC:29501]
chr1	108898042	108898543	*	Promoter (<=1kb)	108897536	108904225	1	ENSG00000121957	ENST00000645255	506	GPSM2	GPSM2	protein_coding	G protein signaling modulator 2 [Source:HGNC Symbol;Acc:HGNC:29501]
chr1	108912993	108913922	*	Promoter (<=1kb)	108914377	108924361	1	ENSG00000121957	ENST00000441735	-455	GPSM2	GPSM2	protein_coding	G protein signaling modulator 2 [Source:HGNC Symbol;Acc:HGNC:29501]
chr1	108947857	108948481	*	Promoter (1-2kb)	108929508	108950448	2	ENSG00000121940	ENST00000369968	1967	CLCC1	CLCC1	protein_coding	chloride channel CLIC like 1 [Source:HGNC Symbol;Acc:HGNC:29675]
chr1	108962611	108963958	*	Promoter (<=1kb)	108929508	108963457	2	ENSG00000121940	ENST00000356970	0	CLCC1	CLCC1	protein_coding	chloride channel CLIC like 1 [Source:HGNC Symbol;Acc:HGNC:29675]
chr1	109025702	109026089	*	Intron (ENST00000400794/ENSG00000085433, intron 1 of 14)	109030067	109030319	1	ENSG00000228665	ENST00000434429	-3978	NA	BX679664.1	processed_pseudogene	ribosomal protein S27 (metallopanstimulin 1) (RPS27) pseudogene
chr1	109040969	109042482	*	Promoter (<=1kb)	108970214	109041986	2	ENSG00000085433	ENST00000400794	0	WDR47	WDR47	protein_coding	WD repeat domain 47 [Source:HGNC Symbol;Acc:HGNC:29141]
chr1	109075566	109076519	*	Promoter (<=1kb)	109062486	109075971	2	ENSG00000197780	ENST00000461096	0	TAF13	TAF13	protein_coding	TATA-box binding protein associated factor 13 [Source:HGNC Symbol;Acc:HGNC:11546]
chr1	109090401	109091530	*	Promoter (<=1kb)	109090780	109094989	1	ENSG00000215717	ENST00000479160	0	TMEM167B	TMEM167B	protein_coding	transmembrane protein 167B [Source:HGNC Symbol;Acc:HGNC:30187]
chr1	109099769	109101403	*	Promoter (<=1kb)	109100193	109100619	1	ENSG00000270066	ENST00000602755	0	NA	AL356488.2	lincRNA	small Cajal body-specific RNA 2
chr1	109112169	109113254	*	Promoter (<=1kb)	109105951	109112755	2	ENSG00000179902	ENST00000369948	0	C1orf194	C1orf194	protein_coding	chromosome 1 open reading frame 194 [Source:HGNC Symbol;Acc:HGNC:32331]
chr1	109113743	109114302	*	Promoter (<=1kb)	109113911	109172013	1	ENSG00000116299	ENST00000531664	0	KIAA1324	KIAA1324	protein_coding	KIAA1324 [Source:HGNC Symbol;Acc:HGNC:29618]
chr1	109151266	109151756	*	Intron (ENST00000533147/ENSG00000116299, intron 2 of 2)	109161606	109164626	1	ENSG00000116299	ENST00000533374	-9850	KIAA1324	KIAA1324	protein_coding	KIAA1324 [Source:HGNC Symbol;Acc:HGNC:29618]
chr1	109161815	109163047	*	Promoter (<=1kb)	109161606	109164626	1	ENSG00000116299	ENST00000533374	209	KIAA1324	KIAA1324	protein_coding	KIAA1324 [Source:HGNC Symbol;Acc:HGNC:29618]
chr1	109186293	109186786	*	Promoter (<=1kb)	109186549	109203231	1	ENSG00000116299	ENST00000369938	0	KIAA1324	KIAA1324	protein_coding	KIAA1324 [Source:HGNC Symbol;Acc:HGNC:29618]
chr1	109197193	109198602	*	Promoter (1-2kb)	109200191	109203123	1	ENSG00000116299	ENST00000527501	-1589	KIAA1324	KIAA1324	protein_coding	KIAA1324 [Source:HGNC Symbol;Acc:HGNC:29618]
chr1	109201268	109201521	*	Promoter (1-2kb)	109200191	109203123	1	ENSG00000116299	ENST00000527501	1077	KIAA1324	KIAA1324	protein_coding	KIAA1324 [Source:HGNC Symbol;Acc:HGNC:29618]
chr1	109213574	109215066	*	Promoter (<=1kb)	109213918	109238120	1	ENSG00000031698	ENST00000234677	0	SARS	SARS	protein_coding	seryl-tRNA synthetase [Source:HGNC Symbol;Acc:HGNC:10537]
chr1	109239546	109241067	*	Distal Intergenic	109236231	109238169	1	ENSG00000031698	ENST00000468588	3315	SARS	SARS	protein_coding	seryl-tRNA synthetase [Source:HGNC Symbol;Acc:HGNC:10537]
chr1	109249066	109249568	*	Promoter (<=1kb)	109250019	109275750	1	ENSG00000143126	ENST00000271332	-451	CELSR2	CELSR2	protein_coding	cadherin EGF LAG seven-pass G-type receptor 2 [Source:HGNC Symbol;Acc:HGNC:3231]
chr1	109253402	109254543	*	Intron (ENST00000271332/ENSG00000143126, intron 1 of 33)	109250019	109275750	1	ENSG00000143126	ENST00000271332	3383	CELSR2	CELSR2	protein_coding	cadherin EGF LAG seven-pass G-type receptor 2 [Source:HGNC Symbol;Acc:HGNC:3231]
chr1	109263371	109264181	*	Promoter (1-2kb)	109265269	109266439	1	ENSG00000143126	ENST00000459940	-1088	CELSR2	CELSR2	protein_coding	cadherin EGF LAG seven-pass G-type receptor 2 [Source:HGNC Symbol;Acc:HGNC:3231]
chr1	109275326	109276163	*	3' UTR	109270824	109275607	1	ENSG00000143126	ENST00000498157	4502	CELSR2	CELSR2	protein_coding	cadherin EGF LAG seven-pass G-type receptor 2 [Source:HGNC Symbol;Acc:HGNC:3231]
chr1	109277216	109277854	*	Downstream (1-2kb)	109280809	109281679	2	ENSG00000134222	ENST00000474126	3825	PSRC1	PSRC1	protein_coding	proline and serine rich coiled-coil 1 [Source:HGNC Symbol;Acc:HGNC:24472]
chr1	109282739	109283747	*	Promoter (<=1kb)	109279556	109283115	2	ENSG00000134222	ENST00000369904	0	PSRC1	PSRC1	protein_coding	proline and serine rich coiled-coil 1 [Source:HGNC Symbol;Acc:HGNC:24472]
chr1	109298644	109299743	*	Promoter (2-3kb)	109292365	109296353	2	ENSG00000221986	ENST00000489706	-2291	MYBPHL	MYBPHL	protein_coding	myosin binding protein H like [Source:HGNC Symbol;Acc:HGNC:30434]
chr1	109307493	109308042	*	Promoter (<=1kb)	109292365	109307041	2	ENSG00000221986	ENST00000357155	-452	MYBPHL	MYBPHL	protein_coding	myosin binding protein H like [Source:HGNC Symbol;Acc:HGNC:30434]
chr1	109313452	109313871	*	3' UTR	109313801	109316927	2	ENSG00000134243	ENST00000485149	3056	SORT1	SORT1	protein_coding	sortilin 1 [Source:HGNC Symbol;Acc:HGNC:11186]
chr1	109357145	109358304	*	Intron (ENST00000538502/ENSG00000134243, intron 3 of 19)	109366783	109369589	2	ENSG00000134243	ENST00000483508	11285	SORT1	SORT1	protein_coding	sortilin 1 [Source:HGNC Symbol;Acc:HGNC:11186]
chr1	109370678	109371206	*	Promoter (1-2kb)	109368478	109369589	2	ENSG00000134243	ENST00000495777	-1089	SORT1	SORT1	protein_coding	sortilin 1 [Source:HGNC Symbol;Acc:HGNC:11186]
chr1	109383299	109384795	*	Intron (ENST00000538502/ENSG00000134243, intron 1 of 19)	109350947	109389899	2	ENSG00000134243	ENST00000493736	5104	SORT1	SORT1	protein_coding	sortilin 1 [Source:HGNC Symbol;Acc:HGNC:11186]
chr1	109397739	109398680	*	Promoter (<=1kb)	109309570	109397951	2	ENSG00000134243	ENST00000256637	0	SORT1	SORT1	protein_coding	sortilin 1 [Source:HGNC Symbol;Acc:HGNC:11186]
chr1	109425874	109427088	*	Promoter (<=1kb)	109399031	109426351	2	ENSG00000143106	ENST00000271308	0	PSMA5	PSMA5	protein_coding	proteasome subunit alpha 5 [Source:HGNC Symbol;Acc:HGNC:9534]
chr1	109445708	109446659	*	Distal Intergenic	109411953	109426427	2	ENSG00000143106	ENST00000484563	-19281	PSMA5	PSMA5	protein_coding	proteasome subunit alpha 5 [Source:HGNC Symbol;Acc:HGNC:9534]
chr1	109466448	109467153	*	Promoter (<=1kb)	109466628	109482137	1	ENSG00000143028	ENST00000369872	0	SYPL2	SYPL2	protein_coding	synaptophysin like 2 [Source:HGNC Symbol;Acc:HGNC:27638]
chr1	109483159	109484601	*	Promoter (<=1kb)	109483479	109492704	1	ENSG00000162650	ENST00000463678	0	ATXN7L2	ATXN7L2	protein_coding	ataxin 7 like 2 [Source:HGNC Symbol;Acc:HGNC:28713]
chr1	109493733	109494542	*	Promoter (<=1kb)	109494052	109496272	1	ENSG00000174151	ENST00000393709	0	CYB561D1	CYB561D1	protein_coding	cytochrome b561 family member D1 [Source:HGNC Symbol;Acc:HGNC:26804]
chr1	109500850	109501396	*	Intron (ENST00000528785/ENSG00000174151, intron 3 of 3)	109494115	109500440	1	ENSG00000174151	ENST00000430195	6735	CYB561D1	CYB561D1	protein_coding	cytochrome b561 family member D1 [Source:HGNC Symbol;Acc:HGNC:26804]
chr1	109509154	109510042	*	Promoter (<=1kb)	109504175	109509682	2	ENSG00000181754	ENST00000369864	0	AMIGO1	AMIGO1	protein_coding	adhesion molecule with Ig like domain 1 [Source:HGNC Symbol;Acc:HGNC:20824]
chr1	109516884	109517221	*	Distal Intergenic	109507068	109509738	2	ENSG00000181754	ENST00000369862	-7146	AMIGO1	AMIGO1	protein_coding	adhesion molecule with Ig like domain 1 [Source:HGNC Symbol;Acc:HGNC:20824]
chr1	109530315	109530886	*	Distal Intergenic	109539872	109545833	1	ENSG00000156097	ENST00000618721	-8986	GPR61	GPR61	protein_coding	G protein-coupled receptor 61 [Source:HGNC Symbol;Acc:HGNC:13300]
chr1	109532259	109533134	*	Distal Intergenic	109539872	109545833	1	ENSG00000156097	ENST00000618721	-6738	GPR61	GPR61	protein_coding	G protein-coupled receptor 61 [Source:HGNC Symbol;Acc:HGNC:13300]
chr1	109535658	109536461	*	Distal Intergenic	109539872	109545833	1	ENSG00000156097	ENST00000618721	-3411	GPR61	GPR61	protein_coding	G protein-coupled receptor 61 [Source:HGNC Symbol;Acc:HGNC:13300]
chr1	109548078	109549303	*	Promoter (<=1kb)	109548611	109618321	1	ENSG00000065135	ENST00000369851	0	GNAI3	GNAI3	protein_coding	G protein subunit alpha i3 [Source:HGNC Symbol;Acc:HGNC:4387]
chr1	109579318	109579569	*	Exon (ENST00000369851/ENSG00000065135, exon 4 of 9)	109591534	109591640	2	ENSG00000206832	ENST00000384105	12071	RNU6V	RNU6V	snRNA	RNA, U6 small nuclear variant sequence with SNRPE pseudogene sequence [Source:HGNC Symbol;Acc:HGNC:10230]
chr1	109608029	109608289	*	3' UTR	109603267	109613057	2	ENSG00000134183	ENST00000351050	4768	GNAT2	GNAT2	protein_coding	G protein subunit alpha transducin 2 [Source:HGNC Symbol;Acc:HGNC:4394]
chr1	109610882	109611319	*	Promoter (1-2kb)	109603267	109613057	2	ENSG00000134183	ENST00000351050	1738	GNAT2	GNAT2	protein_coding	G protein subunit alpha transducin 2 [Source:HGNC Symbol;Acc:HGNC:4394]
chr1	109619560	109621344	*	Promoter (<=1kb)	109619837	109632051	1	ENSG00000116337	ENST00000342115	0	AMPD2	AMPD2	protein_coding	adenosine monophosphate deaminase 2 [Source:HGNC Symbol;Acc:HGNC:469]
chr1	109632146	109633138	*	Promoter (1-2kb)	109630638	109631500	1	ENSG00000116337	ENST00000528958	1508	AMPD2	AMPD2	protein_coding	adenosine monophosphate deaminase 2 [Source:HGNC Symbol;Acc:HGNC:469]
chr1	109638638	109638896	*	Distal Intergenic	109630638	109631500	1	ENSG00000116337	ENST00000528958	8000	AMPD2	AMPD2	protein_coding	adenosine monophosphate deaminase 2 [Source:HGNC Symbol;Acc:HGNC:469]
chr1	109640077	109641051	*	Distal Intergenic	109630638	109631500	1	ENSG00000116337	ENST00000528958	9439	AMPD2	AMPD2	protein_coding	adenosine monophosphate deaminase 2 [Source:HGNC Symbol;Acc:HGNC:469]
chr1	109649081	109650102	*	Promoter (1-2kb)	109651370	109652099	1	ENSG00000235045	ENST00000411964	-1268	RPL7P8	RPL7P8	processed_pseudogene	ribosomal protein L7 pseudogene 8 [Source:HGNC Symbol;Acc:HGNC:35914]
chr1	109655628	109656581	*	Promoter (<=1kb)	109656081	109661700	1	ENSG00000168765	ENST00000369836	0	GSTM4	GSTM4	protein_coding	glutathione S-transferase mu 4 [Source:HGNC Symbol;Acc:HGNC:4636]
chr1	109667547	109668606	*	Promoter (<=1kb)	109668022	109683997	1	ENSG00000213366	ENST00000442650	0	GSTM2	GSTM2	protein_coding	glutathione S-transferase mu 2 [Source:HGNC Symbol;Acc:HGNC:4634]
chr1	109731872	109732567	*	Exon (ENST00000431955/ENSG00000241720, exon 2 of 4)	109736975	109738143	2	ENSG00000134202	ENST00000476321	5576	GSTM3	GSTM3	protein_coding	glutathione S-transferase mu 3 [Source:HGNC Symbol;Acc:HGNC:4635]
chr1	109739710	109740849	*	Promoter (<=1kb)	109733932	109740516	2	ENSG00000134202	ENST00000256594	0	GSTM3	GSTM3	protein_coding	glutathione S-transferase mu 3 [Source:HGNC Symbol;Acc:HGNC:4635]
chr1	109761128	109761416	*	Promoter (1-2kb)	109758355	109759591	2	ENSG00000198758	ENST00000494151	-1537	EPS8L3	EPS8L3	protein_coding	EPS8 like 3 [Source:HGNC Symbol;Acc:HGNC:21297]
chr1	109773448	109774214	*	Intron (ENST00000429410/ENSG00000134201, intron 1 of 1)	109750081	109764027	2	ENSG00000198758	ENST00000369805	-9421	EPS8L3	EPS8L3	protein_coding	EPS8 like 3 [Source:HGNC Symbol;Acc:HGNC:21297]
chr1	109776749	109777352	*	Distal Intergenic	109750081	109764027	2	ENSG00000198758	ENST00000369805	-12722	EPS8L3	EPS8L3	protein_coding	EPS8 like 3 [Source:HGNC Symbol;Acc:HGNC:21297]
chr1	109786111	109786619	*	Distal Intergenic	109750081	109764027	2	ENSG00000198758	ENST00000369805	-22084	EPS8L3	EPS8L3	protein_coding	EPS8 like 3 [Source:HGNC Symbol;Acc:HGNC:21297]
chr1	109791996	109792721	*	Distal Intergenic	109810642	109810998	2	ENSG00000224927	ENST00000432147	18277	NDUFA5P10	NDUFA5P10	processed_pseudogene	NADH:ubiquinone oxidoreductase subunit A5 pseudogene 10 [Source:HGNC Symbol;Acc:HGNC:48852]
chr1	109793552	109794105	*	Distal Intergenic	109810642	109810998	2	ENSG00000224927	ENST00000432147	16893	NDUFA5P10	NDUFA5P10	processed_pseudogene	NADH:ubiquinone oxidoreductase subunit A5 pseudogene 10 [Source:HGNC Symbol;Acc:HGNC:48852]
chr1	109802672	109803595	*	Distal Intergenic	109810642	109810998	2	ENSG00000224927	ENST00000432147	7403	NDUFA5P10	NDUFA5P10	processed_pseudogene	NADH:ubiquinone oxidoreductase subunit A5 pseudogene 10 [Source:HGNC Symbol;Acc:HGNC:48852]
chr1	109818408	109818915	*	Distal Intergenic	109810642	109810998	2	ENSG00000224927	ENST00000432147	-7410	NDUFA5P10	NDUFA5P10	processed_pseudogene	NADH:ubiquinone oxidoreductase subunit A5 pseudogene 10 [Source:HGNC Symbol;Acc:HGNC:48852]
chr1	109821141	109821710	*	Distal Intergenic	109828355	109871436	1	ENSG00000228420	ENST00000453347	-6645	LINC01768	LINC01768	lincRNA	long intergenic non-protein coding RNA 1768 [Source:HGNC Symbol;Acc:HGNC:52558]
chr1	109838884	109839761	*	Intron (ENST00000453347/ENSG00000228420, intron 3 of 3)	109828355	109871436	1	ENSG00000228420	ENST00000453347	10529	LINC01768	LINC01768	lincRNA	long intergenic non-protein coding RNA 1768 [Source:HGNC Symbol;Acc:HGNC:52558]
chr1	109850377	109851253	*	Intron (ENST00000453347/ENSG00000228420, intron 3 of 3)	109828355	109871436	1	ENSG00000228420	ENST00000453347	22022	LINC01768	LINC01768	lincRNA	long intergenic non-protein coding RNA 1768 [Source:HGNC Symbol;Acc:HGNC:52558]
chr1	109864007	109864518	*	Intron (ENST00000453347/ENSG00000228420, intron 3 of 3)	109884176	109886264	2	ENSG00000235005	ENST00000415166	21746	NA	AL450468.1	antisense	novel transcript
chr1	109872106	109872857	*	Distal Intergenic	109884176	109886264	2	ENSG00000235005	ENST00000415166	13407	NA	AL450468.1	antisense	novel transcript
chr1	109877181	109877865	*	Distal Intergenic	109884176	109886264	2	ENSG00000235005	ENST00000415166	8399	NA	AL450468.1	antisense	novel transcript
chr1	109895904	109896170	*	Promoter (<=1kb)	109895973	109897861	1	ENSG00000261055	ENST00000565955	0	NA	AL450468.2	lincRNA	novel transcript
chr1	109910285	109911426	*	Promoter (<=1kb)	109910506	109921913	1	ENSG00000184371	ENST00000525659	0	CSF1	CSF1	protein_coding	colony stimulating factor 1 [Source:HGNC Symbol;Acc:HGNC:2432]
chr1	109914593	109915035	*	Promoter (<=1kb)	109915657	109922549	1	ENSG00000184371	ENST00000526001	-622	CSF1	CSF1	protein_coding	colony stimulating factor 1 [Source:HGNC Symbol;Acc:HGNC:2432]
chr1	109928428	109928982	*	3' UTR	109915657	109922549	1	ENSG00000184371	ENST00000526001	12771	CSF1	CSF1	protein_coding	colony stimulating factor 1 [Source:HGNC Symbol;Acc:HGNC:2432]
chr1	109931013	109931550	*	Distal Intergenic	109915657	109922549	1	ENSG00000184371	ENST00000526001	15356	CSF1	CSF1	protein_coding	colony stimulating factor 1 [Source:HGNC Symbol;Acc:HGNC:2432]
chr1	109954115	109954499	*	Distal Intergenic	109984686	110023735	1	ENSG00000168710	ENST00000369799	-30187	AHCYL1	AHCYL1	protein_coding	adenosylhomocysteinase like 1 [Source:HGNC Symbol;Acc:HGNC:344]
chr1	109959637	109960546	*	Distal Intergenic	109984686	110023735	1	ENSG00000168710	ENST00000369799	-24140	AHCYL1	AHCYL1	protein_coding	adenosylhomocysteinase like 1 [Source:HGNC Symbol;Acc:HGNC:344]
chr1	109984194	109985363	*	Promoter (<=1kb)	109984686	110023735	1	ENSG00000168710	ENST00000369799	0	AHCYL1	AHCYL1	protein_coding	adenosylhomocysteinase like 1 [Source:HGNC Symbol;Acc:HGNC:344]
chr1	109993729	109994370	*	Intron (ENST00000369799/ENSG00000168710, intron 1 of 16)	109985015	110015531	1	ENSG00000168710	ENST00000475081	8714	AHCYL1	AHCYL1	protein_coding	adenosylhomocysteinase like 1 [Source:HGNC Symbol;Acc:HGNC:344]
chr1	110003763	110004623	*	Promoter (<=1kb)	110004131	110022389	1	ENSG00000168710	ENST00000359172	0	AHCYL1	AHCYL1	protein_coding	adenosylhomocysteinase like 1 [Source:HGNC Symbol;Acc:HGNC:344]
chr1	110007229	110007753	*	Intron (ENST00000369799/ENSG00000168710, intron 1 of 16)	110004131	110022389	1	ENSG00000168710	ENST00000359172	3098	AHCYL1	AHCYL1	protein_coding	adenosylhomocysteinase like 1 [Source:HGNC Symbol;Acc:HGNC:344]
chr1	110011697	110012437	*	Exon (ENST00000369799/ENSG00000168710, exon 4 of 17)	110017495	110022045	1	ENSG00000168710	ENST00000481423	-5058	AHCYL1	AHCYL1	protein_coding	adenosylhomocysteinase like 1 [Source:HGNC Symbol;Acc:HGNC:344]
chr1	110029557	110030047	*	Promoter (1-2kb)	110031577	110054639	1	ENSG00000143093	ENST00000369796	-1530	STRIP1	STRIP1	protein_coding	striatin interacting protein 1 [Source:HGNC Symbol;Acc:HGNC:25916]
chr1	110034268	110035534	*	Promoter (<=1kb)	110034616	110054641	1	ENSG00000143093	ENST00000369795	0	STRIP1	STRIP1	protein_coding	striatin interacting protein 1 [Source:HGNC Symbol;Acc:HGNC:25916]
chr1	110049724	110050683	*	Promoter (2-3kb)	110047573	110048304	1	ENSG00000143093	ENST00000461054	2151	STRIP1	STRIP1	protein_coding	striatin interacting protein 1 [Source:HGNC Symbol;Acc:HGNC:25916]
chr1	110057897	110059856	*	Promoter (<=1kb)	110058340	110062555	1	ENSG00000258634	ENST00000554749	0	NA	AL160006.1	antisense	novel transcript, antisense to ALX3
chr1	110065789	110066220	*	Promoter (<=1kb)	110060397	110064924	2	ENSG00000156150	ENST00000649954	-865	ALX3	ALX3	protein_coding	ALX homeobox 3 [Source:HGNC Symbol;Acc:HGNC:449]
chr1	110087996	110088477	*	Intron (ENST00000554808/ENSG00000258673, intron 1 of 3)	110082688	110109719	1	ENSG00000258673	ENST00000554808	5308	LINC01397	LINC01397	antisense	long intergenic non-protein coding RNA 1397 [Source:HGNC Symbol;Acc:HGNC:50677]
chr1	110095068	110095513	*	Intron (ENST00000554808/ENSG00000258673, intron 1 of 3)	110082688	110109719	1	ENSG00000258673	ENST00000554808	12380	LINC01397	LINC01397	antisense	long intergenic non-protein coding RNA 1397 [Source:HGNC Symbol;Acc:HGNC:50677]
chr1	110098306	110099030	*	Intron (ENST00000554808/ENSG00000258673, intron 1 of 3)	110112468	110113945	1	ENSG00000186150	ENST00000334179	-13438	UBL4B	UBL4B	protein_coding	ubiquitin like 4B [Source:HGNC Symbol;Acc:HGNC:32309]
chr1	110106032	110106788	*	Intron (ENST00000554808/ENSG00000258673, intron 1 of 3)	110112468	110113945	1	ENSG00000186150	ENST00000334179	-5680	UBL4B	UBL4B	protein_coding	ubiquitin like 4B [Source:HGNC Symbol;Acc:HGNC:32309]
chr1	110111081	110111330	*	Promoter (1-2kb)	110112468	110113945	1	ENSG00000186150	ENST00000334179	-1138	UBL4B	UBL4B	protein_coding	ubiquitin like 4B [Source:HGNC Symbol;Acc:HGNC:32309]
chr1	110116412	110117008	*	Distal Intergenic	110112468	110113945	1	ENSG00000186150	ENST00000334179	3944	UBL4B	UBL4B	protein_coding	ubiquitin like 4B [Source:HGNC Symbol;Acc:HGNC:32309]
chr1	110136797	110137377	*	Distal Intergenic	110150486	110202202	1	ENSG00000197106	ENST00000331565	-13109	SLC6A17	SLC6A17	protein_coding	solute carrier family 6 member 17 [Source:HGNC Symbol;Acc:HGNC:31399]
chr1	110150160	110151408	*	Promoter (<=1kb)	110150486	110202202	1	ENSG00000197106	ENST00000331565	0	SLC6A17	SLC6A17	protein_coding	solute carrier family 6 member 17 [Source:HGNC Symbol;Acc:HGNC:31399]
chr1	110156027	110156275	*	Intron (ENST00000331565/ENSG00000197106, intron 1 of 11)	110150486	110202202	1	ENSG00000197106	ENST00000331565	5541	SLC6A17	SLC6A17	protein_coding	solute carrier family 6 member 17 [Source:HGNC Symbol;Acc:HGNC:31399]
chr1	110164540	110165333	*	Promoter (1-2kb)	110166186	110167183	2	ENSG00000227091	ENST00000430098	1850	NA	AL355990.1	antisense	novel transcript
chr1	110170818	110171960	*	Promoter (<=1kb)	110166807	110172489	2	ENSG00000227091	ENST00000443008	529	NA	AL355990.1	antisense	novel transcript
chr1	110176094	110176921	*	Promoter (1-2kb)	110177643	110178719	2	ENSG00000235526	ENST00000440688	1798	NA	AL355990.2	antisense	novel transcript
chr1	110187569	110188766	*	Intron (ENST00000331565/ENSG00000197106, intron 6 of 11)	110192568	110194988	1	ENSG00000197106	ENST00000465159	-3802	SLC6A17	SLC6A17	protein_coding	solute carrier family 6 member 17 [Source:HGNC Symbol;Acc:HGNC:31399]
chr1	110196861	110197486	*	Exon (ENST00000331565/ENSG00000197106, exon 11 of 12)	110192568	110194988	1	ENSG00000197106	ENST00000465159	4293	SLC6A17	SLC6A17	protein_coding	solute carrier family 6 member 17 [Source:HGNC Symbol;Acc:HGNC:31399]
chr1	110202934	110203504	*	Distal Intergenic	110208834	110209987	2	ENSG00000224965	ENST00000455967	6483	LINC02586	LINC02586	antisense	long intergenic non-protein coding RNA 2586 [Source:HGNC Symbol;Acc:HGNC:39958]
chr1	110207889	110208164	*	Promoter (1-2kb)	110208834	110209987	2	ENSG00000224965	ENST00000455967	1823	LINC02586	LINC02586	antisense	long intergenic non-protein coding RNA 2586 [Source:HGNC Symbol;Acc:HGNC:39958]
chr1	110209949	110211328	*	Promoter (<=1kb)	110208834	110209987	2	ENSG00000224965	ENST00000455967	0	LINC02586	LINC02586	antisense	long intergenic non-protein coding RNA 2586 [Source:HGNC Symbol;Acc:HGNC:39958]
chr1	110229273	110230859	*	Intron (ENST00000469655/ENSG00000116396, intron 3 of 4)	110223830	110229151	1	ENSG00000116396	ENST00000636402	5443	KCNC4	KCNC4	protein_coding	potassium voltage-gated channel subfamily C member 4 [Source:HGNC Symbol;Acc:HGNC:6236]
chr1	110234876	110236454	*	3' UTR	110223830	110229151	1	ENSG00000116396	ENST00000636402	11046	KCNC4	KCNC4	protein_coding	potassium voltage-gated channel subfamily C member 4 [Source:HGNC Symbol;Acc:HGNC:6236]
chr1	110250105	110250393	*	Intron (ENST00000412512/ENSG00000116396, intron 1 of 2)	110256754	110256930	1	ENSG00000282852	ENST00000634283	-6361	NA	AL137790.1	processed_pseudogene	cytochrome c oxidase assembly factor 5 (COA5) pseudogene
chr1	110258642	110259279	*	Promoter (1-2kb)	110256754	110256930	1	ENSG00000282852	ENST00000634283	1888	NA	AL137790.1	processed_pseudogene	cytochrome c oxidase assembly factor 5 (COA5) pseudogene
chr1	110281773	110282466	*	Intron (ENST00000412512/ENSG00000116396, intron 1 of 2)	110272484	110272607	1	ENSG00000200536	ENST00000363666	9289	NA	RF00402	snoRNA	NA
chr1	110291577	110292795	*	Exon (ENST00000449169/ENSG00000227963, exon 3 of 4)	110272484	110272607	1	ENSG00000200536	ENST00000363666	19093	NA	RF00402	snoRNA	NA
chr1	110300471	110300847	*	Intron (ENST00000449169/ENSG00000227963, intron 2 of 3)	110272484	110272607	1	ENSG00000200536	ENST00000363666	27987	NA	RF00402	snoRNA	NA
chr1	110309288	110310006	*	Intron (ENST00000449169/ENSG00000227963, intron 2 of 3)	110338506	110346677	1	ENSG00000162775	ENST00000369784	-28500	RBM15	RBM15	protein_coding	RNA binding motif protein 15 [Source:HGNC Symbol;Acc:HGNC:14959]
chr1	110312396	110313062	*	Intron (ENST00000449169/ENSG00000227963, intron 2 of 3)	110338506	110346677	1	ENSG00000162775	ENST00000369784	-25444	RBM15	RBM15	protein_coding	RNA binding motif protein 15 [Source:HGNC Symbol;Acc:HGNC:14959]
chr1	110338216	110339912	*	Promoter (<=1kb)	110338506	110346677	1	ENSG00000162775	ENST00000369784	0	RBM15	RBM15	protein_coding	RNA binding motif protein 15 [Source:HGNC Symbol;Acc:HGNC:14959]
chr1	110383472	110383752	*	Promoter (<=1kb)	110382819	110418362	1	ENSG00000224699	ENST00000590413	653	LAMTOR5-AS1	LAMTOR5-AS1	processed_transcript	LAMTOR5 antisense RNA 1 [Source:HGNC Symbol;Acc:HGNC:40823]
chr1	110390261	110391215	*	Promoter (<=1kb)	110362848	110391082	2	ENSG00000168679	ENST00000369779	0	SLC16A4	SLC16A4	protein_coding	solute carrier family 16 member 4 [Source:HGNC Symbol;Acc:HGNC:10925]
chr1	110393757	110394434	*	Promoter (2-3kb)	110362851	110391082	2	ENSG00000168679	ENST00000541986	-2675	SLC16A4	SLC16A4	protein_coding	solute carrier family 16 member 4 [Source:HGNC Symbol;Acc:HGNC:10925]
chr1	110407193	110408183	*	Promoter (<=1kb)	110401249	110407668	2	ENSG00000134248	ENST00000483260	0	LAMTOR5	LAMTOR5	protein_coding	late endosomal/lysosomal adaptor, MAPK and MTOR activator 5 [Source:HGNC Symbol;Acc:HGNC:17955]
chr1	110433662	110434109	*	Intron (ENST00000626531/ENSG00000224699, intron 1 of 2)	110425971	110426775	1	ENSG00000224699	ENST00000597455	7691	LAMTOR5-AS1	LAMTOR5-AS1	processed_transcript	LAMTOR5 antisense RNA 1 [Source:HGNC Symbol;Acc:HGNC:40823]
chr1	110460282	110460534	*	Promoter (2-3kb)	110456505	110457354	2	ENSG00000270380	ENST00000481350	-2928	NA	AL358215.1	antisense	novel transcript, antisense to PROK1
chr1	110464165	110464839	*	Distal Intergenic	110456505	110457354	2	ENSG00000270380	ENST00000481350	-6811	NA	AL358215.1	antisense	novel transcript, antisense to PROK1
chr1	110476906	110477842	*	Promoter (2-3kb)	110480752	110491277	1	ENSG00000240194	ENST00000474680	-2910	CYMP	CYMP	transcribed_unitary_pseudogene	chymosin pseudogene [Source:HGNC Symbol;Acc:HGNC:2588]
chr1	110485799	110486147	*	Promoter (<=1kb)	110487041	110491272	1	ENSG00000240194	ENST00000462836	-894	CYMP	CYMP	transcribed_unitary_pseudogene	chymosin pseudogene [Source:HGNC Symbol;Acc:HGNC:2588]
chr1	110495541	110496593	*	Distal Intergenic	110487680	110490258	2	ENSG00000235407	ENST00000457402	-5283	CYMP-AS1	CYMP-AS1	lincRNA	CYMP antisense RNA 1 [Source:HGNC Symbol;Acc:HGNC:52509]
chr1	110513453	110513991	*	Distal Intergenic	110517217	110519175	2	ENSG00000143105	ENST00000369771	5184	KCNA10	KCNA10	protein_coding	potassium voltage-gated channel subfamily A member 10 [Source:HGNC Symbol;Acc:HGNC:6219]
chr1	110524252	110524911	*	Intron (ENST00000640680/ENSG00000177301, intron 6 of 8)	110517217	110519175	2	ENSG00000143105	ENST00000369771	-5077	KCNA10	KCNA10	protein_coding	potassium voltage-gated channel subfamily A member 10 [Source:HGNC Symbol;Acc:HGNC:6219]
chr1	110548314	110548634	*	Intron (ENST00000640680/ENSG00000177301, intron 3 of 8)	110517217	110519175	2	ENSG00000143105	ENST00000369771	-29139	KCNA10	KCNA10	protein_coding	potassium voltage-gated channel subfamily A member 10 [Source:HGNC Symbol;Acc:HGNC:6219]
chr1	110555125	110556699	*	Intron (ENST00000640680/ENSG00000177301, intron 3 of 8)	110517217	110519175	2	ENSG00000143105	ENST00000369771	-35950	KCNA10	KCNA10	protein_coding	potassium voltage-gated channel subfamily A member 10 [Source:HGNC Symbol;Acc:HGNC:6219]
chr1	110605856	110607207	*	Promoter (<=1kb)	110519837	110606354	2	ENSG00000177301	ENST00000640680	0	KCNA2	KCNA2	protein_coding	potassium voltage-gated channel subfamily A member 2 [Source:HGNC Symbol;Acc:HGNC:6220]
chr1	110615771	110616214	*	Intron (ENST00000369770/ENSG00000177301, intron 1 of 4)	110602997	110608025	2	ENSG00000177301	ENST00000638532	-7746	KCNA2	KCNA2	protein_coding	potassium voltage-gated channel subfamily A member 2 [Source:HGNC Symbol;Acc:HGNC:6220]
chr1	110619295	110619978	*	Intron (ENST00000369770/ENSG00000177301, intron 1 of 4)	110602997	110608025	2	ENSG00000177301	ENST00000638532	-11270	KCNA2	KCNA2	protein_coding	potassium voltage-gated channel subfamily A member 2 [Source:HGNC Symbol;Acc:HGNC:6220]
chr1	110630847	110631352	*	Promoter (<=1kb)	110593580	110631474	2	ENSG00000177301	ENST00000369770	122	KCNA2	KCNA2	protein_coding	potassium voltage-gated channel subfamily A member 2 [Source:HGNC Symbol;Acc:HGNC:6220]
chr1	110671710	110672861	*	Promoter (2-3kb)	110672465	110675033	2	ENSG00000177272	ENST00000369769	2172	KCNA3	KCNA3	protein_coding	potassium voltage-gated channel subfamily A member 3 [Source:HGNC Symbol;Acc:HGNC:6221]
chr1	110674398	110675351	*	Promoter (<=1kb)	110672465	110675033	2	ENSG00000177272	ENST00000369769	0	KCNA3	KCNA3	protein_coding	potassium voltage-gated channel subfamily A member 3 [Source:HGNC Symbol;Acc:HGNC:6221]
chr1	110714470	110714907	*	Distal Intergenic	110672465	110675033	2	ENSG00000177272	ENST00000369769	-39437	KCNA3	KCNA3	protein_coding	potassium voltage-gated channel subfamily A member 3 [Source:HGNC Symbol;Acc:HGNC:6221]
chr1	110765826	110766682	*	Promoter (1-2kb)	110764408	110764506	2	ENSG00000199710	ENST00000362840	-1320	NA	RF00019	misc_RNA	NA
chr1	110780941	110781291	*	Distal Intergenic	110764408	110764506	2	ENSG00000199710	ENST00000362840	-16435	NA	RF00019	misc_RNA	NA
chr1	110783216	110783582	*	Distal Intergenic	110764408	110764506	2	ENSG00000199710	ENST00000362840	-18710	NA	RF00019	misc_RNA	NA
chr1	110916784	110917132	*	Distal Intergenic	110897670	110899316	1	ENSG00000143119	ENST00000464329	19114	CD53	CD53	protein_coding	CD53 molecule [Source:HGNC Symbol;Acc:HGNC:1686]
chr1	110963319	110964436	*	Promoter (<=1kb)	110947185	110964079	2	ENSG00000121931	ENST00000369763	0	LRIF1	LRIF1	protein_coding	ligand dependent nuclear receptor interacting factor 1 [Source:HGNC Symbol;Acc:HGNC:30299]
chr1	111139385	111140919	*	Promoter (<=1kb)	111139627	111184808	1	ENSG00000134255	ENST00000498239	0	CEPT1	CEPT1	protein_coding	choline/ethanolamine phosphotransferase 1 [Source:HGNC Symbol;Acc:HGNC:24289]
chr1	111161857	111162644	*	Intron (ENST00000498239/ENSG00000134255, intron 4 of 8)	111173138	111184331	1	ENSG00000134255	ENST00000473474	-10494	CEPT1	CEPT1	protein_coding	choline/ethanolamine phosphotransferase 1 [Source:HGNC Symbol;Acc:HGNC:24289]
chr1	111203753	111204772	*	Promoter (<=1kb)	111187174	111204409	2	ENSG00000162777	ENST00000369752	0	DENND2D	DENND2D	protein_coding	DENN domain containing 2D [Source:HGNC Symbol;Acc:HGNC:26192]
chr1	111222390	111223460	*	Intron (ENST00000445067/ENSG00000064886, intron 1 of 12)	111227016	111236080	1	ENSG00000064886	ENST00000528451	-3556	CHI3L2	CHI3L2	protein_coding	chitinase 3 like 2 [Source:HGNC Symbol;Acc:HGNC:1933]
chr1	111228275	111229068	*	Promoter (<=1kb)	111227678	111235763	1	ENSG00000064886	ENST00000474304	597	CHI3L2	CHI3L2	protein_coding	chitinase 3 like 2 [Source:HGNC Symbol;Acc:HGNC:1933]
chr1	111274994	111275471	*	Distal Intergenic	111280059	111286108	1	ENSG00000203878	ENST00000369743	-4588	CHIAP2	CHIAP2	transcribed_unprocessed_pseudogene	chitinase, acidic pseudogene 2 [Source:HGNC Symbol;Acc:HGNC:44463]
chr1	111320127	111320891	*	Promoter (2-3kb)	111323833	111324075	1	ENSG00000232240	ENST00000422272	-2942	NA	AL356387.2	processed_pseudogene	novel pseudogene
chr1	111346143	111347085	*	Promoter (<=1kb)	111346288	111353013	1	ENSG00000173947	ENST00000369738	0	PIFO	PIFO	protein_coding	primary cilia formation [Source:HGNC Symbol;Acc:HGNC:27009]
chr1	111399945	111400428	*	Distal Intergenic	111382860	111391819	2	ENSG00000227179	ENST00000436252	-8126	PGCP1	PGCP1	transcribed_unprocessed_pseudogene	progastricsin pseudogene 1 [Source:HGNC Symbol;Acc:HGNC:39503]
chr1	111406331	111406764	*	Distal Intergenic	111415220	111416679	2	ENSG00000085465	ENST00000494622	9915	OVGP1	OVGP1	protein_coding	oviductal glycoprotein 1 [Source:HGNC Symbol;Acc:HGNC:8524]
chr1	111448589	111449881	*	Promoter (<=1kb)	111439890	111449376	2	ENSG00000116455	ENST00000235090	0	WDR77	WDR77	protein_coding	WD repeat domain 77 [Source:HGNC Symbol;Acc:HGNC:29652]
chr1	111481618	111482032	*	Downstream (1-2kb)	111485315	111488824	2	ENSG00000121933	ENST00000472933	6792	TMIGD3	TMIGD3	protein_coding	transmembrane and immunoglobulin domain containing 3 [Source:HGNC Symbol;Acc:HGNC:51375]
chr1	111507669	111508809	*	Intron (ENST00000369717/ENSG00000121933, intron 1 of 5)	111499429	111503760	2	ENSG00000282608	ENST00000241356	-3909	ADORA3	ADORA3	protein_coding	adenosine A3 receptor [Source:HGNC Symbol;Acc:HGNC:268]
chr1	111535343	111535985	*	Intron (ENST00000369717/ENSG00000121933, intron 1 of 5)	111542218	111713113	1	ENSG00000116473	ENST00000356415	-6233	RAP1A	RAP1A	protein_coding	RAP1A, member of RAS oncogene family [Source:HGNC Symbol;Acc:HGNC:9855]
chr1	111563590	111564099	*	Promoter (<=1kb)	111483348	111563962	2	ENSG00000121933	ENST00000369717	0	TMIGD3	TMIGD3	protein_coding	transmembrane and immunoglobulin domain containing 3 [Source:HGNC Symbol;Acc:HGNC:51375]
chr1	111565140	111565516	*	Promoter (1-2kb)	111483348	111563962	2	ENSG00000121933	ENST00000369717	-1178	TMIGD3	TMIGD3	protein_coding	transmembrane and immunoglobulin domain containing 3 [Source:HGNC Symbol;Acc:HGNC:51375]
chr1	111571697	111572516	*	Intron (ENST00000356415/ENSG00000116473, intron 1 of 7)	111483348	111563962	2	ENSG00000121933	ENST00000369717	-7735	TMIGD3	TMIGD3	protein_coding	transmembrane and immunoglobulin domain containing 3 [Source:HGNC Symbol;Acc:HGNC:51375]
chr1	111577883	111578308	*	Intron (ENST00000356415/ENSG00000116473, intron 1 of 7)	111483348	111563962	2	ENSG00000121933	ENST00000369717	-13921	TMIGD3	TMIGD3	protein_coding	transmembrane and immunoglobulin domain containing 3 [Source:HGNC Symbol;Acc:HGNC:51375]
chr1	111585680	111585988	*	Intron (ENST00000356415/ENSG00000116473, intron 1 of 7)	111483348	111563962	2	ENSG00000121933	ENST00000369717	-21718	TMIGD3	TMIGD3	protein_coding	transmembrane and immunoglobulin domain containing 3 [Source:HGNC Symbol;Acc:HGNC:51375]
chr1	111592570	111594063	*	Intron (ENST00000356415/ENSG00000116473, intron 1 of 7)	111599655	111608318	2	ENSG00000231346	ENST00000450155	14255	LINC01160	LINC01160	lincRNA	long intergenic non-protein coding RNA 1160 [Source:HGNC Symbol;Acc:HGNC:49525]
chr1	111619292	111620672	*	Promoter (<=1kb)	111619777	111704405	1	ENSG00000116473	ENST00000433097	0	RAP1A	RAP1A	protein_coding	RAP1A, member of RAS oncogene family [Source:HGNC Symbol;Acc:HGNC:9855]
chr1	111690201	111690763	*	Intron (ENST00000356415/ENSG00000116473, intron 1 of 7)	111650431	111650537	2	ENSG00000201028	ENST00000364158	-39664	RNU6-151P	RNU6-151P	snRNA	RNA, U6 small nuclear 151, pseudogene [Source:HGNC Symbol;Acc:HGNC:47114]
chr1	111714646	111715130	*	3' UTR	111727344	111739253	2	ENSG00000197852	ENST00000527621	24123	INKA2	INKA2	protein_coding	inka box actin regulator 2 [Source:HGNC Symbol;Acc:HGNC:28045]
chr1	111738474	111740632	*	Promoter (<=1kb)	111680630	111739403	2	ENSG00000197852	ENST00000527570	0	INKA2	INKA2	protein_coding	inka box actin regulator 2 [Source:HGNC Symbol;Acc:HGNC:28045]
chr1	111748658	111749341	*	Promoter (<=1kb)	111746709	111747699	2	ENSG00000284830	ENST00000527660	-959	NA	AL049557.2	bidirectional_promoter_lncRNA	NA
chr1	111755061	111756342	*	Promoter (<=1kb)	111755245	111765830	1	ENSG00000064703	ENST00000533164	0	DDX20	DDX20	protein_coding	DEAD-box helicase 20 [Source:HGNC Symbol;Acc:HGNC:2743]
chr1	111769540	111769866	*	Downstream (<1kb)	111762417	111765830	1	ENSG00000064703	ENST00000534200	7123	DDX20	DDX20	protein_coding	DEAD-box helicase 20 [Source:HGNC Symbol;Acc:HGNC:2743]
chr1	111847562	111847975	*	Intron (ENST00000369697/ENSG00000171385, intron 1 of 5)	111853762	111856905	2	ENSG00000232558	ENST00000439736	8930	KCND3-IT1	KCND3-IT1	sense_intronic	KCND3 intronic transcript 1 [Source:HGNC Symbol;Acc:HGNC:41350]
chr1	111880970	111881394	*	Intron (ENST00000369697/ENSG00000171385, intron 1 of 5)	111853762	111856905	2	ENSG00000232558	ENST00000439736	-24065	KCND3-IT1	KCND3-IT1	sense_intronic	KCND3 intronic transcript 1 [Source:HGNC Symbol;Acc:HGNC:41350]
chr1	111895314	111896168	*	Intron (ENST00000369697/ENSG00000171385, intron 1 of 5)	111909336	111910161	1	ENSG00000237556	ENST00000441125	-13168	KCND3-AS1	KCND3-AS1	antisense	KCND3 antisense RNA 1 [Source:HGNC Symbol;Acc:HGNC:40317]
chr1	111920359	111920666	*	Intron (ENST00000369697/ENSG00000171385, intron 1 of 5)	111909685	111910930	1	ENSG00000237556	ENST00000419258	10674	KCND3-AS1	KCND3-AS1	antisense	KCND3 antisense RNA 1 [Source:HGNC Symbol;Acc:HGNC:40317]
chr1	111948138	111949018	*	Intron (ENST00000369697/ENSG00000171385, intron 1 of 5)	111770662	111982796	2	ENSG00000171385	ENST00000369697	33778	KCND3	KCND3	protein_coding	potassium voltage-gated channel subfamily D member 3 [Source:HGNC Symbol;Acc:HGNC:6239]
chr1	111989825	111990240	*	Promoter (<=1kb)	111989770	111991123	1	ENSG00000231437	ENST00000442751	55	LINC01750	LINC01750	lincRNA	long intergenic non-protein coding RNA 1750 [Source:HGNC Symbol;Acc:HGNC:52538]
chr1	111990813	111991620	*	Promoter (<=1kb)	111990536	111998842	1	ENSG00000231437	ENST00000438293	277	LINC01750	LINC01750	lincRNA	long intergenic non-protein coding RNA 1750 [Source:HGNC Symbol;Acc:HGNC:52538]
chr1	112298273	112298830	*	Intron (ENST00000427290/ENSG00000231246, intron 1 of 1)	112177234	112360528	2	ENSG00000231246	ENST00000427290	61698	NA	AL445426.1	lincRNA	novel transcript
chr1	112323006	112323574	*	Intron (ENST00000427290/ENSG00000231246, intron 1 of 1)	112177234	112360528	2	ENSG00000231246	ENST00000427290	36954	NA	AL445426.1	lincRNA	novel transcript
chr1	112337097	112337547	*	Intron (ENST00000427290/ENSG00000231246, intron 1 of 1)	112177234	112360528	2	ENSG00000231246	ENST00000427290	22981	NA	AL445426.1	lincRNA	novel transcript
chr1	112358737	112359305	*	Promoter (1-2kb)	112177234	112360528	2	ENSG00000231246	ENST00000427290	1223	NA	AL445426.1	lincRNA	novel transcript
chr1	112369551	112370138	*	Promoter (<=1kb)	112371004	112371107	1	ENSG00000238761	ENST00000459350	-866	NA	RF01210	snoRNA	NA
chr1	112383838	112384123	*	Distal Intergenic	112396181	112461164	1	ENSG00000143079	ENST00000271277	-12058	CTTNBP2NL	CTTNBP2NL	protein_coding	CTTNBP2 N-terminal like [Source:HGNC Symbol;Acc:HGNC:25330]
chr1	112390612	112391307	*	Distal Intergenic	112396181	112461164	1	ENSG00000143079	ENST00000271277	-4874	CTTNBP2NL	CTTNBP2NL	protein_coding	CTTNBP2 N-terminal like [Source:HGNC Symbol;Acc:HGNC:25330]
chr1	112394179	112394722	*	Promoter (1-2kb)	112396181	112461164	1	ENSG00000143079	ENST00000271277	-1459	CTTNBP2NL	CTTNBP2NL	protein_coding	CTTNBP2 N-terminal like [Source:HGNC Symbol;Acc:HGNC:25330]
chr1	112395705	112396771	*	Promoter (<=1kb)	112396181	112461164	1	ENSG00000143079	ENST00000271277	0	CTTNBP2NL	CTTNBP2NL	protein_coding	CTTNBP2 N-terminal like [Source:HGNC Symbol;Acc:HGNC:25330]
chr1	112404023	112404850	*	Intron (ENST00000271277/ENSG00000143079, intron 1 of 5)	112396519	112456306	1	ENSG00000143079	ENST00000441739	7504	CTTNBP2NL	CTTNBP2NL	protein_coding	CTTNBP2 N-terminal like [Source:HGNC Symbol;Acc:HGNC:25330]
chr1	112417423	112418859	*	Promoter (2-3kb)	112414717	112416287	1	ENSG00000143079	ENST00000502356	2706	CTTNBP2NL	CTTNBP2NL	protein_coding	CTTNBP2 N-terminal like [Source:HGNC Symbol;Acc:HGNC:25330]
chr1	112444063	112444588	*	Intron (ENST00000271277/ENSG00000143079, intron 3 of 5)	112456818	112463456	1	ENSG00000143079	ENST00000607039	-12230	CTTNBP2NL	CTTNBP2NL	protein_coding	CTTNBP2 N-terminal like [Source:HGNC Symbol;Acc:HGNC:25330]
chr1	112465775	112466718	*	Promoter (<=1kb)	112466541	112521283	1	ENSG00000134245	ENST00000256640	0	WNT2B	WNT2B	protein_coding	Wnt family member 2B [Source:HGNC Symbol;Acc:HGNC:12781]
chr1	112501766	112502924	*	Intron (ENST00000256640/ENSG00000134245, intron 1 of 4)	112508778	112522666	1	ENSG00000134245	ENST00000369684	-5854	WNT2B	WNT2B	protein_coding	Wnt family member 2B [Source:HGNC Symbol;Acc:HGNC:12781]
chr1	112508007	112509316	*	Promoter (<=1kb)	112508778	112522666	1	ENSG00000134245	ENST00000369684	0	WNT2B	WNT2B	protein_coding	Wnt family member 2B [Source:HGNC Symbol;Acc:HGNC:12781]
chr1	112527807	112528317	*	Promoter (<=1kb)	112525879	112526952	2	ENSG00000007341	ENST00000477682	-855	ST7L	ST7L	protein_coding	suppression of tumorigenicity 7 like [Source:HGNC Symbol;Acc:HGNC:18441]
chr1	112544081	112544934	*	Promoter (2-3kb)	112525876	112541975	2	ENSG00000007341	ENST00000498197	-2106	ST7L	ST7L	protein_coding	suppression of tumorigenicity 7 like [Source:HGNC Symbol;Acc:HGNC:18441]
chr1	112575299	112575892	*	Intron (ENST00000361846/ENSG00000007341, intron 11 of 15)	112525530	112555876	2	ENSG00000007341	ENST00000495109	-19423	ST7L	ST7L	protein_coding	suppression of tumorigenicity 7 like [Source:HGNC Symbol;Acc:HGNC:18441]
chr1	112581682	112582022	*	Exon (ENST00000361846/ENSG00000007341, exon 9 of 16)	112525530	112555876	2	ENSG00000007341	ENST00000495109	-25806	ST7L	ST7L	protein_coding	suppression of tumorigenicity 7 like [Source:HGNC Symbol;Acc:HGNC:18441]
chr1	112593998	112595115	*	Intron (ENST00000361846/ENSG00000007341, intron 5 of 15)	112541951	112610906	2	ENSG00000007341	ENST00000418497	15791	ST7L	ST7L	protein_coding	suppression of tumorigenicity 7 like [Source:HGNC Symbol;Acc:HGNC:18441]
chr1	112618530	112620389	*	Promoter (<=1kb)	112523518	112619144	2	ENSG00000007341	ENST00000361846	0	ST7L	ST7L	protein_coding	suppression of tumorigenicity 7 like [Source:HGNC Symbol;Acc:HGNC:18441]
chr1	112625333	112626126	*	Promoter (<=1kb)	112625906	112626224	2	ENSG00000235299	ENST00000414323	98	MRPL53P1	MRPL53P1	processed_pseudogene	mitochondrial ribosomal protein L53 pseudogene 1 [Source:HGNC Symbol;Acc:HGNC:29725]
chr1	112636735	112637696	*	Promoter (1-2kb)	112634719	112634784	2	ENSG00000252750	ENST00000516941	-1951	RNU7-70P	RNU7-70P	snRNA	RNA, U7 small nuclear 70 pseudogene [Source:HGNC Symbol;Acc:HGNC:34166]
chr1	112640694	112641106	*	Intron (ENST00000263168/ENSG00000116489, intron 1 of 9)	112634719	112634784	2	ENSG00000252750	ENST00000516941	-5910	RNU7-70P	RNU7-70P	snRNA	RNA, U7 small nuclear 70 pseudogene [Source:HGNC Symbol;Acc:HGNC:34166]
chr1	112673710	112675776	*	Promoter (<=1kb)	112674421	112700746	1	ENSG00000155363	ENST00000413052	0	MOV10	MOV10	protein_coding	Mov10 RISC complex RNA helicase [Source:HGNC Symbol;Acc:HGNC:7200]
chr1	112700364	112701301	*	Promoter (<=1kb)	112699687	112700725	1	ENSG00000155363	ENST00000494319	677	MOV10	MOV10	protein_coding	Mov10 RISC complex RNA helicase [Source:HGNC Symbol;Acc:HGNC:7200]
chr1	112704722	112705560	*	Promoter (<=1kb)	112701614	112704997	2	ENSG00000155366	ENST00000534717	0	RHOC	RHOC	protein_coding	ras homolog family member C [Source:HGNC Symbol;Acc:HGNC:669]
chr1	112706623	112707745	*	Promoter (<=1kb)	112701106	112707403	2	ENSG00000155366	ENST00000339083	0	RHOC	RHOC	protein_coding	ras homolog family member C [Source:HGNC Symbol;Acc:HGNC:669]
chr1	112714878	112716612	*	Promoter (<=1kb)	112709994	112715255	2	ENSG00000155367	ENST00000471106	0	PPM1J	PPM1J	protein_coding	protein phosphatase, Mg2+/Mn2+ dependent 1J [Source:HGNC Symbol;Acc:HGNC:20785]
chr1	112718791	112719089	*	Promoter (1-2kb)	112720419	112727235	1	ENSG00000184599	ENST00000369630	-1330	FAM19A3	FAM19A3	protein_coding	family with sequence similarity 19 member A3, C-C motif chemokine like [Source:HGNC Symbol;Acc:HGNC:21590]
chr1	112727856	112728141	*	Distal Intergenic	112720577	112727235	1	ENSG00000184599	ENST00000361886	7279	FAM19A3	FAM19A3	protein_coding	family with sequence similarity 19 member A3, C-C motif chemokine like [Source:HGNC Symbol;Acc:HGNC:21590]
chr1	112735868	112736114	*	Distal Intergenic	112748095	112748475	1	ENSG00000234790	ENST00000458353	-11981	NUTF2P4	NUTF2P4	processed_pseudogene	nuclear transport factor 2 pseudogene 4 [Source:HGNC Symbol;Acc:HGNC:50453]
chr1	112744296	112744561	*	Distal Intergenic	112748095	112748475	1	ENSG00000234790	ENST00000458353	-3534	NUTF2P4	NUTF2P4	processed_pseudogene	nuclear transport factor 2 pseudogene 4 [Source:HGNC Symbol;Acc:HGNC:50453]
chr1	112758174	112758820	*	Distal Intergenic	112748095	112748475	1	ENSG00000234790	ENST00000458353	10079	NUTF2P4	NUTF2P4	processed_pseudogene	nuclear transport factor 2 pseudogene 4 [Source:HGNC Symbol;Acc:HGNC:50453]
chr1	112762613	112763311	*	Distal Intergenic	112748095	112748475	1	ENSG00000234790	ENST00000458353	14518	NUTF2P4	NUTF2P4	processed_pseudogene	nuclear transport factor 2 pseudogene 4 [Source:HGNC Symbol;Acc:HGNC:50453]
chr1	112770713	112771073	*	Distal Intergenic	112748095	112748475	1	ENSG00000234790	ENST00000458353	22618	NUTF2P4	NUTF2P4	processed_pseudogene	nuclear transport factor 2 pseudogene 4 [Source:HGNC Symbol;Acc:HGNC:50453]
chr1	112779687	112780064	*	Distal Intergenic	112748095	112748475	1	ENSG00000234790	ENST00000458353	31592	NUTF2P4	NUTF2P4	processed_pseudogene	nuclear transport factor 2 pseudogene 4 [Source:HGNC Symbol;Acc:HGNC:50453]
chr1	112790762	112792362	*	Distal Intergenic	112748095	112748475	1	ENSG00000234790	ENST00000458353	42667	NUTF2P4	NUTF2P4	processed_pseudogene	nuclear transport factor 2 pseudogene 4 [Source:HGNC Symbol;Acc:HGNC:50453]
chr1	112803949	112804643	*	Distal Intergenic	112820290	112849777	2	ENSG00000215866	ENST00000449572	45134	LINC01356	LINC01356	lincRNA	long intergenic non-protein coding RNA 1356 [Source:HGNC Symbol;Acc:HGNC:50587]
chr1	112809145	112809791	*	Distal Intergenic	112820290	112849777	2	ENSG00000215866	ENST00000449572	39986	LINC01356	LINC01356	lincRNA	long intergenic non-protein coding RNA 1356 [Source:HGNC Symbol;Acc:HGNC:50587]
chr1	112819069	112819798	*	Downstream (<1kb)	112820290	112849777	2	ENSG00000215866	ENST00000449572	29979	LINC01356	LINC01356	lincRNA	long intergenic non-protein coding RNA 1356 [Source:HGNC Symbol;Acc:HGNC:50587]
chr1	112849459	112850273	*	Promoter (<=1kb)	112820170	112849815	2	ENSG00000215866	ENST00000433505	0	LINC01356	LINC01356	lincRNA	long intergenic non-protein coding RNA 1356 [Source:HGNC Symbol;Acc:HGNC:50587]
chr1	112854530	112855270	*	Intron (ENST00000456651/ENSG00000224167, intron 1 of 2)	112820174	112850643	2	ENSG00000215866	ENST00000401018	-3887	LINC01356	LINC01356	lincRNA	long intergenic non-protein coding RNA 1356 [Source:HGNC Symbol;Acc:HGNC:50587]
chr1	112866241	112866695	*	Intron (ENST00000456651/ENSG00000224167, intron 1 of 2)	112820174	112850643	2	ENSG00000215866	ENST00000401018	-15598	LINC01356	LINC01356	lincRNA	long intergenic non-protein coding RNA 1356 [Source:HGNC Symbol;Acc:HGNC:50587]
chr1	112880870	112881394	*	Distal Intergenic	112890767	112890922	2	ENSG00000228040	ENST00000416137	9528	NA	AL390729.2	processed_pseudogene	ribosomal protein L39 (RPL39) pseudogene
chr1	112887754	112888235	*	Promoter (2-3kb)	112890767	112890922	2	ENSG00000228040	ENST00000416137	2687	NA	AL390729.2	processed_pseudogene	ribosomal protein L39 (RPL39) pseudogene
chr1	112915476	112916257	*	Intron (ENST00000369626/ENSG00000155380, intron 4 of 4)	112918018	112922392	2	ENSG00000155380	ENST00000481750	6135	SLC16A1	SLC16A1	protein_coding	solute carrier family 16 member 1 [Source:HGNC Symbol;Acc:HGNC:10922]
chr1	112934359	112934877	*	Promoter (1-2kb)	112917516	112935988	2	ENSG00000155380	ENST00000443580	1111	SLC16A1	SLC16A1	protein_coding	solute carrier family 16 member 1 [Source:HGNC Symbol;Acc:HGNC:10922]
chr1	112935309	112936237	*	Promoter (<=1kb)	112917516	112935988	2	ENSG00000155380	ENST00000443580	0	SLC16A1	SLC16A1	protein_coding	solute carrier family 16 member 1 [Source:HGNC Symbol;Acc:HGNC:10922]
chr1	112937655	112938010	*	Promoter (1-2kb)	112917516	112935988	2	ENSG00000155380	ENST00000443580	-1667	SLC16A1	SLC16A1	protein_coding	solute carrier family 16 member 1 [Source:HGNC Symbol;Acc:HGNC:10922]
chr1	112955301	112956837	*	Promoter (<=1kb)	112911847	112956353	2	ENSG00000155380	ENST00000369626	0	SLC16A1	SLC16A1	protein_coding	solute carrier family 16 member 1 [Source:HGNC Symbol;Acc:HGNC:10922]
chr1	112997934	112998454	*	Intron (ENST00000435800/ENSG00000226419, intron 2 of 2)	113008254	113047055	1	ENSG00000226419	ENST00000413231	-9800	SLC16A1-AS1	SLC16A1-AS1	antisense	SLC16A1 antisense RNA 1 [Source:HGNC Symbol;Acc:HGNC:49445]
chr1	112998765	112999279	*	Exon (ENST00000435800/ENSG00000226419, exon 3 of 3)	113008254	113047055	1	ENSG00000226419	ENST00000413231	-8975	SLC16A1-AS1	SLC16A1-AS1	antisense	SLC16A1 antisense RNA 1 [Source:HGNC Symbol;Acc:HGNC:49445]
chr1	113012040	113012485	*	Exon (ENST00000421157/ENSG00000238198, exon 3 of 3)	113008254	113047055	1	ENSG00000226419	ENST00000413231	3786	SLC16A1-AS1	SLC16A1-AS1	antisense	SLC16A1 antisense RNA 1 [Source:HGNC Symbol;Acc:HGNC:49445]
chr1	113021351	113021654	*	Intron (ENST00000627431/ENSG00000226419, intron 4 of 5)	113033673	113047055	1	ENSG00000226419	ENST00000451149	-12019	SLC16A1-AS1	SLC16A1-AS1	antisense	SLC16A1 antisense RNA 1 [Source:HGNC Symbol;Acc:HGNC:49445]
chr1	113040072	113040752	*	Intron (ENST00000627431/ENSG00000226419, intron 5 of 5)	113033673	113047055	1	ENSG00000226419	ENST00000451149	6399	SLC16A1-AS1	SLC16A1-AS1	antisense	SLC16A1 antisense RNA 1 [Source:HGNC Symbol;Acc:HGNC:49445]
chr1	113042352	113043063	*	Intron (ENST00000627431/ENSG00000226419, intron 5 of 5)	113033673	113047055	1	ENSG00000226419	ENST00000451149	8679	SLC16A1-AS1	SLC16A1-AS1	antisense	SLC16A1 antisense RNA 1 [Source:HGNC Symbol;Acc:HGNC:49445]
chr1	113058694	113059683	*	Intron (ENST00000421157/ENSG00000238198, intron 1 of 2)	113011687	113073105	2	ENSG00000238198	ENST00000421157	13422	NA	AL357055.3	lincRNA	NA
chr1	113072556	113073751	*	Promoter (<=1kb)	113073209	113132260	1	ENSG00000198799	ENST00000361127	0	LRIG2	LRIG2	protein_coding	leucine rich repeats and immunoglobulin like domains 2 [Source:HGNC Symbol;Acc:HGNC:20889]
chr1	113088938	113089406	*	Intron (ENST00000361127/ENSG00000198799, intron 1 of 17)	113098723	113107826	1	ENSG00000198799	ENST00000466069	-9317	LRIG2	LRIG2	protein_coding	leucine rich repeats and immunoglobulin like domains 2 [Source:HGNC Symbol;Acc:HGNC:20889]
chr1	113109841	113110742	*	Exon (ENST00000361127/ENSG00000198799, exon 13 of 18)	113103201	113124997	1	ENSG00000198799	ENST00000466161	6640	LRIG2	LRIG2	protein_coding	leucine rich repeats and immunoglobulin like domains 2 [Source:HGNC Symbol;Acc:HGNC:20889]
chr1	113123852	113124544	*	Promoter (2-3kb)	113125321	113126883	2	ENSG00000237278	ENST00000427891	2339	RLIMP2	RLIMP2	processed_pseudogene	ring finger protein, LIM domain interacting pseudogene 2 [Source:HGNC Symbol;Acc:HGNC:39683]
chr1	113125383	113125935	*	Promoter (<=1kb)	113125321	113126883	2	ENSG00000237278	ENST00000427891	948	RLIMP2	RLIMP2	processed_pseudogene	ring finger protein, LIM domain interacting pseudogene 2 [Source:HGNC Symbol;Acc:HGNC:39683]
chr1	113140448	113141864	*	Distal Intergenic	113125321	113126883	2	ENSG00000237278	ENST00000427891	-13565	RLIMP2	RLIMP2	processed_pseudogene	ring finger protein, LIM domain interacting pseudogene 2 [Source:HGNC Symbol;Acc:HGNC:39683]
chr1	113146416	113147760	*	Distal Intergenic	113125321	113126883	2	ENSG00000237278	ENST00000427891	-19533	RLIMP2	RLIMP2	processed_pseudogene	ring finger protein, LIM domain interacting pseudogene 2 [Source:HGNC Symbol;Acc:HGNC:39683]
chr1	113153281	113153560	*	Distal Intergenic	113168994	113169403	1	ENSG00000233839	ENST00000457967	-15434	NA	AL357055.1	processed_pseudogene	ribosomal protein S19 (RPS19) pseudogene
chr1	113200150	113200585	*	Promoter (1-2kb)	113198825	113199258	1	ENSG00000236887	ENST00000412567	1325	NA	AL357055.2	processed_pseudogene	ribosomal protein S15 (RPS15) pseudogene
chr1	113211000	113212164	*	Distal Intergenic	113198825	113199258	1	ENSG00000236887	ENST00000412567	12175	NA	AL357055.2	processed_pseudogene	ribosomal protein S15 (RPS15) pseudogene
chr1	113217019	113218419	*	Distal Intergenic	113198825	113199258	1	ENSG00000236887	ENST00000412567	18194	NA	AL357055.2	processed_pseudogene	ribosomal protein S15 (RPS15) pseudogene
chr1	113219553	113220152	*	Distal Intergenic	113198825	113199258	1	ENSG00000236887	ENST00000412567	20728	NA	AL357055.2	processed_pseudogene	ribosomal protein S15 (RPS15) pseudogene
chr1	113282047	113283252	*	Distal Intergenic	113198825	113199258	1	ENSG00000236887	ENST00000412567	83222	NA	AL357055.2	processed_pseudogene	ribosomal protein S15 (RPS15) pseudogene
chr1	113353735	113354074	*	Distal Intergenic	113390749	113682434	1	ENSG00000081026	ENST00000369617	-36675	MAGI3	MAGI3	protein_coding	membrane associated guanylate kinase, WW and PDZ domain containing 3 [Source:HGNC Symbol;Acc:HGNC:29647]
chr1	113363848	113364367	*	Distal Intergenic	113390749	113682434	1	ENSG00000081026	ENST00000369617	-26382	MAGI3	MAGI3	protein_coding	membrane associated guanylate kinase, WW and PDZ domain containing 3 [Source:HGNC Symbol;Acc:HGNC:29647]
chr1	113388543	113388999	*	Promoter (1-2kb)	113390749	113682434	1	ENSG00000081026	ENST00000369617	-1750	MAGI3	MAGI3	protein_coding	membrane associated guanylate kinase, WW and PDZ domain containing 3 [Source:HGNC Symbol;Acc:HGNC:29647]
chr1	113389545	113390779	*	Promoter (<=1kb)	113390749	113682434	1	ENSG00000081026	ENST00000369617	0	MAGI3	MAGI3	protein_coding	membrane associated guanylate kinase, WW and PDZ domain containing 3 [Source:HGNC Symbol;Acc:HGNC:29647]
chr1	113396536	113397076	*	Intron (ENST00000369617/ENSG00000081026, intron 1 of 21)	113391261	113404455	1	ENSG00000081026	ENST00000477955	5275	MAGI3	MAGI3	protein_coding	membrane associated guanylate kinase, WW and PDZ domain containing 3 [Source:HGNC Symbol;Acc:HGNC:29647]
chr1	113398842	113399486	*	Intron (ENST00000369617/ENSG00000081026, intron 1 of 21)	113391261	113404455	1	ENSG00000081026	ENST00000477955	7581	MAGI3	MAGI3	protein_coding	membrane associated guanylate kinase, WW and PDZ domain containing 3 [Source:HGNC Symbol;Acc:HGNC:29647]
chr1	113405681	113406041	*	Intron (ENST00000369617/ENSG00000081026, intron 1 of 21)	113391261	113404455	1	ENSG00000081026	ENST00000477955	14420	MAGI3	MAGI3	protein_coding	membrane associated guanylate kinase, WW and PDZ domain containing 3 [Source:HGNC Symbol;Acc:HGNC:29647]
chr1	113415175	113415877	*	Intron (ENST00000369617/ENSG00000081026, intron 1 of 21)	113391261	113404455	1	ENSG00000081026	ENST00000477955	23914	MAGI3	MAGI3	protein_coding	membrane associated guanylate kinase, WW and PDZ domain containing 3 [Source:HGNC Symbol;Acc:HGNC:29647]
chr1	113453605	113453948	*	Intron (ENST00000369617/ENSG00000081026, intron 1 of 21)	113449700	113450728	1	ENSG00000232499	ENST00000424736	3905	NA	AL391058.1	processed_pseudogene	heterogeneous nuclear ribonucleoprotein A3 (hnRNPA3) pseudogene
chr1	113456790	113457580	*	Intron (ENST00000369617/ENSG00000081026, intron 1 of 21)	113449700	113450728	1	ENSG00000232499	ENST00000424736	7090	NA	AL391058.1	processed_pseudogene	heterogeneous nuclear ribonucleoprotein A3 (hnRNPA3) pseudogene
chr1	113515807	113516132	*	Intron (ENST00000369617/ENSG00000081026, intron 1 of 21)	113576757	113576899	2	ENSG00000238256	ENST00000448677	60767	MTND5P20	MTND5P20	processed_pseudogene	MT-ND5 pseudogene 20 [Source:HGNC Symbol;Acc:HGNC:42300]
chr1	113517823	113518133	*	Intron (ENST00000369617/ENSG00000081026, intron 1 of 21)	113576757	113576899	2	ENSG00000238256	ENST00000448677	58766	MTND5P20	MTND5P20	processed_pseudogene	MT-ND5 pseudogene 20 [Source:HGNC Symbol;Acc:HGNC:42300]
chr1	113519551	113519808	*	Intron (ENST00000369617/ENSG00000081026, intron 1 of 21)	113576757	113576899	2	ENSG00000238256	ENST00000448677	57091	MTND5P20	MTND5P20	processed_pseudogene	MT-ND5 pseudogene 20 [Source:HGNC Symbol;Acc:HGNC:42300]
chr1	113534098	113535152	*	Intron (ENST00000369617/ENSG00000081026, intron 1 of 21)	113576757	113576899	2	ENSG00000238256	ENST00000448677	41747	MTND5P20	MTND5P20	processed_pseudogene	MT-ND5 pseudogene 20 [Source:HGNC Symbol;Acc:HGNC:42300]
chr1	113536080	113536800	*	Intron (ENST00000369617/ENSG00000081026, intron 1 of 21)	113576757	113576899	2	ENSG00000238256	ENST00000448677	40099	MTND5P20	MTND5P20	processed_pseudogene	MT-ND5 pseudogene 20 [Source:HGNC Symbol;Acc:HGNC:42300]
chr1	113541916	113542853	*	Intron (ENST00000369617/ENSG00000081026, intron 1 of 21)	113576757	113576899	2	ENSG00000238256	ENST00000448677	34046	MTND5P20	MTND5P20	processed_pseudogene	MT-ND5 pseudogene 20 [Source:HGNC Symbol;Acc:HGNC:42300]
chr1	113545558	113546000	*	Intron (ENST00000369617/ENSG00000081026, intron 1 of 21)	113576757	113576899	2	ENSG00000238256	ENST00000448677	30899	MTND5P20	MTND5P20	processed_pseudogene	MT-ND5 pseudogene 20 [Source:HGNC Symbol;Acc:HGNC:42300]
chr1	113552406	113552713	*	Intron (ENST00000369617/ENSG00000081026, intron 2 of 21)	113576757	113576899	2	ENSG00000238256	ENST00000448677	24186	MTND5P20	MTND5P20	processed_pseudogene	MT-ND5 pseudogene 20 [Source:HGNC Symbol;Acc:HGNC:42300]
chr1	113593098	113594281	*	Intron (ENST00000369617/ENSG00000081026, intron 5 of 21)	113576757	113576899	2	ENSG00000238256	ENST00000448677	-16199	MTND5P20	MTND5P20	processed_pseudogene	MT-ND5 pseudogene 20 [Source:HGNC Symbol;Acc:HGNC:42300]
chr1	113616209	113616528	*	Intron (ENST00000369617/ENSG00000081026, intron 7 of 21)	113576757	113576899	2	ENSG00000238256	ENST00000448677	-39310	MTND5P20	MTND5P20	processed_pseudogene	MT-ND5 pseudogene 20 [Source:HGNC Symbol;Acc:HGNC:42300]
chr1	113657239	113658330	*	Intron (ENST00000369617/ENSG00000081026, intron 16 of 21)	113698884	113699631	2	ENSG00000232450	ENST00000413412	41301	NA	AL133517.1	transcribed_processed_pseudogene	ribosomal protein S2 (RPS2) pseudogene
chr1	113663393	113663792	*	Intron (ENST00000369617/ENSG00000081026, intron 17 of 21)	113698884	113699631	2	ENSG00000232450	ENST00000413412	35839	NA	AL133517.1	transcribed_processed_pseudogene	ribosomal protein S2 (RPS2) pseudogene
chr1	113675437	113675712	*	Intron (ENST00000369617/ENSG00000081026, intron 20 of 21)	113698884	113699631	2	ENSG00000232450	ENST00000413412	23919	NA	AL133517.1	transcribed_processed_pseudogene	ribosomal protein S2 (RPS2) pseudogene
chr1	113677354	113678210	*	Intron (ENST00000369617/ENSG00000081026, intron 20 of 21)	113698884	113699631	2	ENSG00000232450	ENST00000413412	21421	NA	AL133517.1	transcribed_processed_pseudogene	ribosomal protein S2 (RPS2) pseudogene
chr1	113683491	113684550	*	3' UTR	113698884	113699631	2	ENSG00000232450	ENST00000413412	15081	NA	AL133517.1	transcribed_processed_pseudogene	ribosomal protein S2 (RPS2) pseudogene
chr1	113744316	113745685	*	Intron (ENST00000393357/ENSG00000116793, intron 2 of 17)	113725669	113738786	2	ENSG00000116793	ENST00000486855	-5530	PHTF1	PHTF1	protein_coding	putative homeodomain transcription factor 1 [Source:HGNC Symbol;Acc:HGNC:8939]
chr1	113758116	113760047	*	Promoter (<=1kb)	113697202	113759155	2	ENSG00000116793	ENST00000393357	0	PHTF1	PHTF1	protein_coding	putative homeodomain transcription factor 1 [Source:HGNC Symbol;Acc:HGNC:8939]
chr1	113782247	113783199	*	Intron (ENST00000261441/ENSG00000081019, intron 2 of 6)	113766145	113768034	2	ENSG00000081019	ENST00000369581	-14213	RSBN1	RSBN1	protein_coding	round spermatid basic protein 1 [Source:HGNC Symbol;Acc:HGNC:25642]
chr1	113804309	113805232	*	Intron (ENST00000261441/ENSG00000081019, intron 1 of 6)	113765342	113812275	2	ENSG00000081019	ENST00000616024	7043	RSBN1	RSBN1	protein_coding	round spermatid basic protein 1 [Source:HGNC Symbol;Acc:HGNC:25642]
chr1	113811496	113812972	*	Promoter (<=1kb)	113761832	113812476	2	ENSG00000081019	ENST00000261441	0	RSBN1	RSBN1	protein_coding	round spermatid basic protein 1 [Source:HGNC Symbol;Acc:HGNC:25642]
chr1	113860875	113861181	*	Intron (ENST00000419536/ENSG00000226167, intron 3 of 4)	113856635	113901237	1	ENSG00000226167	ENST00000419536	4240	AP4B1-AS1	AP4B1-AS1	antisense	AP4B1 antisense RNA 1 [Source:HGNC Symbol;Acc:HGNC:44114]
chr1	113904448	113905710	*	Promoter (<=1kb)	113905141	113914086	1	ENSG00000118655	ENST00000369563	0	DCLRE1B	DCLRE1B	protein_coding	DNA cross-link repair 1B [Source:HGNC Symbol;Acc:HGNC:17641]
chr1	113912923	113913415	*	3' UTR	113905409	113914072	1	ENSG00000118655	ENST00000466480	7514	DCLRE1B	DCLRE1B	protein_coding	DNA cross-link repair 1B [Source:HGNC Symbol;Acc:HGNC:17641]
chr1	113928720	113931058	*	Promoter (<=1kb)	113929192	113973648	1	ENSG00000163349	ENST00000426820	0	HIPK1	HIPK1	protein_coding	homeodomain interacting protein kinase 1 [Source:HGNC Symbol;Acc:HGNC:19006]
chr1	113946783	113947577	*	Intron (ENST00000426820/ENSG00000163349, intron 2 of 15)	113951145	113977804	1	ENSG00000163349	ENST00000340480	-3568	HIPK1	HIPK1	protein_coding	homeodomain interacting protein kinase 1 [Source:HGNC Symbol;Acc:HGNC:19006]
chr1	113978885	113979791	*	Promoter (<=1kb)	113979391	113982254	1	ENSG00000116774	ENST00000393300	0	OLFML3	OLFML3	protein_coding	olfactomedin like 3 [Source:HGNC Symbol;Acc:HGNC:24956]
chr1	114008535	114009224	*	Intron (ENST00000633022/ENSG00000116774, intron 1 of 1)	114001433	114002235	2	ENSG00000270780	ENST00000604433	-6300	NA	AL591742.1	processed_pseudogene	ribosomal protein L13a (RPL13A) pseudogene
chr1	114032568	114033521	*	Promoter (<=1kb)	114032393	114034511	1	ENSG00000282048	ENST00000632517	175	NA	AL591742.2	sense_intronic	novel transcript, sense intronic to OLFML3
chr1	114088578	114088952	*	Downstream (<1kb)	114032393	114034511	1	ENSG00000282048	ENST00000632517	56185	NA	AL591742.2	sense_intronic	novel transcript, sense intronic to OLFML3
chr1	114108827	114109389	*	Intron (ENST00000610121/ENSG00000134207, intron 3 of 6)	114089292	114152440	2	ENSG00000134207	ENST00000607941	43051	SYT6	SYT6	protein_coding	synaptotagmin 6 [Source:HGNC Symbol;Acc:HGNC:18638]
chr1	114118001	114118518	*	Intron (ENST00000610121/ENSG00000134207, intron 3 of 6)	114089292	114152440	2	ENSG00000134207	ENST00000607941	33922	SYT6	SYT6	protein_coding	synaptotagmin 6 [Source:HGNC Symbol;Acc:HGNC:18638]
chr1	114145635	114145904	*	Intron (ENST00000610121/ENSG00000134207, intron 1 of 6)	114089292	114152440	2	ENSG00000134207	ENST00000607941	6536	SYT6	SYT6	protein_coding	synaptotagmin 6 [Source:HGNC Symbol;Acc:HGNC:18638]
chr1	114152458	114153187	*	Promoter (<=1kb)	114089292	114152917	2	ENSG00000134207	ENST00000609117	0	SYT6	SYT6	protein_coding	synaptotagmin 6 [Source:HGNC Symbol;Acc:HGNC:18638]
chr1	114154100	114155274	*	Promoter (<=1kb)	114089327	114153919	2	ENSG00000134207	ENST00000610222	-181	SYT6	SYT6	protein_coding	synaptotagmin 6 [Source:HGNC Symbol;Acc:HGNC:18638]
chr1	114208730	114209039	*	Intron (ENST00000420156/ENSG00000232895, intron 1 of 1)	114206427	114262278	2	ENSG00000232895	ENST00000420156	53239	NA	AL121999.1	lincRNA	novel transcript
chr1	114218084	114219016	*	Intron (ENST00000420156/ENSG00000232895, intron 1 of 1)	114206427	114262278	2	ENSG00000232895	ENST00000420156	43262	NA	AL121999.1	lincRNA	novel transcript
chr1	114236008	114236386	*	Intron (ENST00000420156/ENSG00000232895, intron 1 of 1)	114206427	114262278	2	ENSG00000232895	ENST00000420156	25892	NA	AL121999.1	lincRNA	novel transcript
chr1	114282559	114283436	*	Distal Intergenic	114279011	114279275	2	ENSG00000273698	ENST00000621486	-3284	MRPL57P1	MRPL57P1	processed_pseudogene	mitochondrial ribosomal protein L57 pseudogene 1 [Source:HGNC Symbol;Acc:HGNC:29686]
chr1	114346062	114346997	*	Distal Intergenic	114353986	114355178	1	ENSG00000271419	ENST00000604963	-6989	NA	AL035410.2	processed_pseudogene	trafficking protein, kinesin binding 2 (TRAK2) pseudogene
chr1	114353022	114353569	*	Promoter (<=1kb)	114353986	114355178	1	ENSG00000271419	ENST00000604963	-417	NA	AL035410.2	processed_pseudogene	trafficking protein, kinesin binding 2 (TRAK2) pseudogene
chr1	114448790	114449198	*	Intron (ENST00000358465/ENSG00000197323, intron 4 of 19)	114459934	114460360	1	ENSG00000226984	ENST00000427409	-10736	NA	AL035410.1	processed_pseudogene	ribosomal protein L26 (RPL26) pseudogene
chr1	114496021	114496419	*	Intron (ENST00000358465/ENSG00000197323, intron 1 of 19)	114490724	114490832	1	ENSG00000201114	ENST00000364244	5297	NA	RF00019	misc_RNA	NA
chr1	114510159	114512072	*	Promoter (<=1kb)	114392777	114511160	2	ENSG00000197323	ENST00000358465	0	TRIM33	TRIM33	protein_coding	tripartite motif containing 33 [Source:HGNC Symbol;Acc:HGNC:16290]
chr1	114581206	114582134	*	Promoter (<=1kb)	114567557	114581639	2	ENSG00000116752	ENST00000369541	0	BCAS2	BCAS2	protein_coding	BCAS2, pre-mRNA processing factor [Source:HGNC Symbol;Acc:HGNC:975]
chr1	114669719	114670572	*	Promoter (<=1kb)	114582848	114670111	2	ENSG00000175984	ENST00000393276	0	DENND2C	DENND2C	protein_coding	DENN domain containing 2C [Source:HGNC Symbol;Acc:HGNC:24748]
chr1	114700029	114700281	*	Promoter (2-3kb)	114697627	114697924	2	ENSG00000242769	ENST00000484057	-2105	RN7SL432P	RN7SL432P	misc_RNA	RNA, 7SL, cytoplasmic 432, pseudogene [Source:HGNC Symbol;Acc:HGNC:46448]
chr1	114716039	114717257	*	Promoter (<=1kb)	114704469	114716894	2	ENSG00000213281	ENST00000369535	0	NRAS	NRAS	protein_coding	NRAS proto-oncogene, GTPase [Source:HGNC Symbol;Acc:HGNC:7989]
chr1	114757003	114758234	*	Promoter (<=1kb)	114716913	114757983	2	ENSG00000009307	ENST00000339438	0	CSDE1	CSDE1	protein_coding	cold shock domain containing E1 [Source:HGNC Symbol;Acc:HGNC:29905]
chr1	114780110	114781010	*	Promoter (<=1kb)	114769479	114780685	2	ENSG00000052723	ENST00000369528	0	SIKE1	SIKE1	protein_coding	suppressor of IKBKE 1 [Source:HGNC Symbol;Acc:HGNC:26119]
chr1	115052267	115052956	*	Intron (ENST00000369516/ENSG00000134198, intron 7 of 7)	115050445	115058425	2	ENSG00000134198	ENST00000491992	5469	TSPAN2	TSPAN2	protein_coding	tetraspanin 2 [Source:HGNC Symbol;Acc:HGNC:20659]
chr1	115064249	115065127	*	Intron (ENST00000369516/ENSG00000134198, intron 2 of 7)	115050445	115058425	2	ENSG00000134198	ENST00000491992	-5824	TSPAN2	TSPAN2	protein_coding	tetraspanin 2 [Source:HGNC Symbol;Acc:HGNC:20659]
chr1	115077198	115078137	*	Intron (ENST00000369516/ENSG00000134198, intron 1 of 7)	115050383	115089414	2	ENSG00000134198	ENST00000433172	11277	TSPAN2	TSPAN2	protein_coding	tetraspanin 2 [Source:HGNC Symbol;Acc:HGNC:20659]
chr1	115084813	115085532	*	Intron (ENST00000369516/ENSG00000134198, intron 1 of 7)	115050383	115089414	2	ENSG00000134198	ENST00000433172	3882	TSPAN2	TSPAN2	protein_coding	tetraspanin 2 [Source:HGNC Symbol;Acc:HGNC:20659]
chr1	115089175	115090328	*	Promoter (<=1kb)	115048011	115089464	2	ENSG00000134198	ENST00000369516	0	TSPAN2	TSPAN2	protein_coding	tetraspanin 2 [Source:HGNC Symbol;Acc:HGNC:20659]
chr1	115112905	115113253	*	Distal Intergenic	115099672	115102658	1	ENSG00000233730	ENST00000448680	13233	LINC01765	LINC01765	lincRNA	long intergenic non-protein coding RNA 1765 [Source:HGNC Symbol;Acc:HGNC:52555]
chr1	115114003	115114931	*	Distal Intergenic	115099672	115102658	1	ENSG00000233730	ENST00000448680	14331	LINC01765	LINC01765	lincRNA	long intergenic non-protein coding RNA 1765 [Source:HGNC Symbol;Acc:HGNC:52555]
chr1	115135016	115135449	*	Distal Intergenic	115099672	115102658	1	ENSG00000233730	ENST00000448680	35344	LINC01765	LINC01765	lincRNA	long intergenic non-protein coding RNA 1765 [Source:HGNC Symbol;Acc:HGNC:52555]
chr1	115138839	115139541	*	Distal Intergenic	115099672	115102658	1	ENSG00000233730	ENST00000448680	39167	LINC01765	LINC01765	lincRNA	long intergenic non-protein coding RNA 1765 [Source:HGNC Symbol;Acc:HGNC:52555]
chr1	115168563	115169492	*	Distal Intergenic	115099672	115102658	1	ENSG00000233730	ENST00000448680	68891	LINC01765	LINC01765	lincRNA	long intergenic non-protein coding RNA 1765 [Source:HGNC Symbol;Acc:HGNC:52555]
chr1	115179379	115180121	*	Distal Intergenic	115099672	115102658	1	ENSG00000233730	ENST00000448680	79707	LINC01765	LINC01765	lincRNA	long intergenic non-protein coding RNA 1765 [Source:HGNC Symbol;Acc:HGNC:52555]
chr1	115189926	115190943	*	Distal Intergenic	115099672	115102658	1	ENSG00000233730	ENST00000448680	90254	LINC01765	LINC01765	lincRNA	long intergenic non-protein coding RNA 1765 [Source:HGNC Symbol;Acc:HGNC:52555]
chr1	115198513	115199740	*	Distal Intergenic	115283034	115368072	1	ENSG00000228035	ENST00000425449	-83294	NGF-AS1	NGF-AS1	antisense	NGF antisense RNA 1 [Source:HGNC Symbol;Acc:HGNC:53922]
chr1	115251270	115252832	*	Distal Intergenic	115283034	115368072	1	ENSG00000228035	ENST00000425449	-30202	NGF-AS1	NGF-AS1	antisense	NGF antisense RNA 1 [Source:HGNC Symbol;Acc:HGNC:53922]
chr1	115279712	115281014	*	Promoter (2-3kb)	115283034	115368072	1	ENSG00000228035	ENST00000425449	-2020	NGF-AS1	NGF-AS1	antisense	NGF antisense RNA 1 [Source:HGNC Symbol;Acc:HGNC:53922]
chr1	115299880	115300815	*	Intron (ENST00000425449/ENSG00000228035, intron 1 of 1)	115270767	115283763	2	ENSG00000285698	ENST00000649888	-16117	NA	AL049825.1	lincRNA	NA
chr1	115302429	115302877	*	Intron (ENST00000425449/ENSG00000228035, intron 1 of 1)	115270767	115283763	2	ENSG00000285698	ENST00000649888	-18666	NA	AL049825.1	lincRNA	NA
chr1	115307625	115308115	*	Intron (ENST00000425449/ENSG00000228035, intron 1 of 1)	115270767	115283763	2	ENSG00000285698	ENST00000649888	-23862	NA	AL049825.1	lincRNA	NA
chr1	115311256	115311939	*	Intron (ENST00000425449/ENSG00000228035, intron 1 of 1)	115285918	115338236	2	ENSG00000134259	ENST00000369512	26297	NGF	NGF	protein_coding	nerve growth factor [Source:HGNC Symbol;Acc:HGNC:7808]
chr1	115317132	115317734	*	Intron (ENST00000425449/ENSG00000228035, intron 1 of 1)	115285918	115338236	2	ENSG00000134259	ENST00000369512	20502	NGF	NGF	protein_coding	nerve growth factor [Source:HGNC Symbol;Acc:HGNC:7808]
chr1	115329974	115331031	*	Intron (ENST00000425449/ENSG00000228035, intron 1 of 1)	115285918	115338236	2	ENSG00000134259	ENST00000369512	7205	NGF	NGF	protein_coding	nerve growth factor [Source:HGNC Symbol;Acc:HGNC:7808]
chr1	115337481	115338550	*	Promoter (<=1kb)	115285918	115338236	2	ENSG00000134259	ENST00000369512	0	NGF	NGF	protein_coding	nerve growth factor [Source:HGNC Symbol;Acc:HGNC:7808]
chr1	115354794	115355493	*	Intron (ENST00000425449/ENSG00000228035, intron 1 of 1)	115285918	115338236	2	ENSG00000134259	ENST00000369512	-16558	NGF	NGF	protein_coding	nerve growth factor [Source:HGNC Symbol;Acc:HGNC:7808]
chr1	115364064	115365249	*	Intron (ENST00000425449/ENSG00000228035, intron 1 of 1)	115285918	115338236	2	ENSG00000134259	ENST00000369512	-25828	NGF	NGF	protein_coding	nerve growth factor [Source:HGNC Symbol;Acc:HGNC:7808]
chr1	115430548	115431232	*	Distal Intergenic	115471941	115476027	1	ENSG00000226973	ENST00000457493	-40709	NA	AL512638.1	unprocessed_pseudogene	renin (REN) pseudogene
chr1	115456485	115457696	*	Distal Intergenic	115471941	115476027	1	ENSG00000226973	ENST00000457493	-14245	NA	AL512638.1	unprocessed_pseudogene	renin (REN) pseudogene
chr1	115466061	115466654	*	Distal Intergenic	115471941	115476027	1	ENSG00000226973	ENST00000457493	-5287	NA	AL512638.1	unprocessed_pseudogene	renin (REN) pseudogene
chr1	115469657	115470100	*	Promoter (1-2kb)	115471941	115476027	1	ENSG00000226973	ENST00000457493	-1841	NA	AL512638.1	unprocessed_pseudogene	renin (REN) pseudogene
chr1	115478995	115479801	*	Promoter (<=1kb)	115479428	115481572	1	ENSG00000274468	ENST00000620370	0	NA	AL512638.2	unprocessed_pseudogene	ethanolamine kinase 2 (ETNK2) pseudogene
chr1	115495549	115495837	*	Distal Intergenic	115479428	115481572	1	ENSG00000274468	ENST00000620370	16121	NA	AL512638.2	unprocessed_pseudogene	ethanolamine kinase 2 (ETNK2) pseudogene
chr1	115497067	115497448	*	Distal Intergenic	115479428	115481572	1	ENSG00000274468	ENST00000620370	17639	NA	AL512638.2	unprocessed_pseudogene	ethanolamine kinase 2 (ETNK2) pseudogene
chr1	115507000	115507454	*	Distal Intergenic	115479428	115481572	1	ENSG00000274468	ENST00000620370	27572	NA	AL512638.2	unprocessed_pseudogene	ethanolamine kinase 2 (ETNK2) pseudogene
chr1	115533893	115534328	*	Distal Intergenic	115556826	115557475	1	ENSG00000229101	ENST00000422460	-22498	ELOCP20	ELOCP20	unprocessed_pseudogene	elongin C pseudogene 20 [Source:HGNC Symbol;Acc:HGNC:38156]
chr1	115545461	115546546	*	Distal Intergenic	115556826	115557475	1	ENSG00000229101	ENST00000422460	-10280	ELOCP20	ELOCP20	unprocessed_pseudogene	elongin C pseudogene 20 [Source:HGNC Symbol;Acc:HGNC:38156]
chr1	115555496	115555911	*	Promoter (<=1kb)	115556826	115557475	1	ENSG00000229101	ENST00000422460	-915	ELOCP20	ELOCP20	unprocessed_pseudogene	elongin C pseudogene 20 [Source:HGNC Symbol;Acc:HGNC:38156]
chr1	115564316	115566087	*	Promoter (<=1kb)	115564601	115565432	1	ENSG00000232185	ENST00000441051	0	CNOT7P2	CNOT7P2	processed_pseudogene	CCR4-NOT transcription complex subunit 7 pseudogene 2 [Source:HGNC Symbol;Acc:HGNC:44249]
chr1	115595548	115596413	*	Distal Intergenic	115606471	115606768	1	ENSG00000239984	ENST00000463843	-10058	RN7SL420P	RN7SL420P	misc_RNA	RNA, 7SL, cytoplasmic 420, pseudogene [Source:HGNC Symbol;Acc:HGNC:46436]
chr1	115608291	115608594	*	Promoter (1-2kb)	115606471	115606768	1	ENSG00000239984	ENST00000463843	1820	RN7SL420P	RN7SL420P	misc_RNA	RNA, 7SL, cytoplasmic 420, pseudogene [Source:HGNC Symbol;Acc:HGNC:46436]
chr1	115641660	115643035	*	Promoter (<=1kb)	115641953	115698224	1	ENSG00000173218	ENST00000355485	0	VANGL1	VANGL1	protein_coding	VANGL planar cell polarity protein 1 [Source:HGNC Symbol;Acc:HGNC:15512]
chr1	115654063	115654769	*	Promoter (2-3kb)	115651402	115691854	1	ENSG00000173218	ENST00000369509	2661	VANGL1	VANGL1	protein_coding	VANGL planar cell polarity protein 1 [Source:HGNC Symbol;Acc:HGNC:15512]
chr1	115655450	115655835	*	Intron (ENST00000355485/ENSG00000173218, intron 2 of 7)	115651402	115691854	1	ENSG00000173218	ENST00000369509	4048	VANGL1	VANGL1	protein_coding	VANGL planar cell polarity protein 1 [Source:HGNC Symbol;Acc:HGNC:15512]
chr1	115668673	115669466	*	Promoter (1-2kb)	115671045	115684076	1	ENSG00000173218	ENST00000478369	-1579	VANGL1	VANGL1	protein_coding	VANGL planar cell polarity protein 1 [Source:HGNC Symbol;Acc:HGNC:15512]
chr1	115677002	115677371	*	Intron (ENST00000355485/ENSG00000173218, intron 4 of 7)	115671144	115684076	1	ENSG00000173218	ENST00000474344	5858	VANGL1	VANGL1	protein_coding	VANGL planar cell polarity protein 1 [Source:HGNC Symbol;Acc:HGNC:15512]
chr1	115678918	115679635	*	Intron (ENST00000355485/ENSG00000173218, intron 4 of 7)	115671144	115684076	1	ENSG00000173218	ENST00000474344	7774	VANGL1	VANGL1	protein_coding	VANGL planar cell polarity protein 1 [Source:HGNC Symbol;Acc:HGNC:15512]
chr1	115706786	115707078	*	Intron (ENST00000261448/ENSG00000118729, intron 8 of 10)	115727025	115732927	2	ENSG00000118729	ENST00000488931	25849	CASQ2	CASQ2	protein_coding	calsequestrin 2 [Source:HGNC Symbol;Acc:HGNC:1513]
chr1	115717665	115718607	*	Exon (ENST00000261448/ENSG00000118729, exon 8 of 11)	115727025	115732927	2	ENSG00000118729	ENST00000488931	14320	CASQ2	CASQ2	protein_coding	calsequestrin 2 [Source:HGNC Symbol;Acc:HGNC:1513]
chr1	115719189	115719441	*	Intron (ENST00000261448/ENSG00000118729, intron 7 of 10)	115727025	115732927	2	ENSG00000118729	ENST00000488931	13486	CASQ2	CASQ2	protein_coding	calsequestrin 2 [Source:HGNC Symbol;Acc:HGNC:1513]
chr1	115748572	115749008	*	Intron (ENST00000261448/ENSG00000118729, intron 1 of 10)	115727025	115732927	2	ENSG00000118729	ENST00000488931	-15645	CASQ2	CASQ2	protein_coding	calsequestrin 2 [Source:HGNC Symbol;Acc:HGNC:1513]
chr1	115771686	115772332	*	Promoter (2-3kb)	115700007	115768781	2	ENSG00000118729	ENST00000261448	-2905	CASQ2	CASQ2	protein_coding	calsequestrin 2 [Source:HGNC Symbol;Acc:HGNC:1513]
chr1	115782520	115783400	*	Distal Intergenic	115700007	115768781	2	ENSG00000118729	ENST00000261448	-13739	CASQ2	CASQ2	protein_coding	calsequestrin 2 [Source:HGNC Symbol;Acc:HGNC:1513]
chr1	115807708	115808122	*	Distal Intergenic	115838052	115840741	2	ENSG00000177551	ENST00000429731	32619	NHLH2	NHLH2	protein_coding	nescient helix-loop-helix 2 [Source:HGNC Symbol;Acc:HGNC:7818]
chr1	115811058	115811666	*	Distal Intergenic	115838052	115840741	2	ENSG00000177551	ENST00000429731	29075	NHLH2	NHLH2	protein_coding	nescient helix-loop-helix 2 [Source:HGNC Symbol;Acc:HGNC:7818]
chr1	115828184	115828759	*	Distal Intergenic	115838052	115840741	2	ENSG00000177551	ENST00000429731	11982	NHLH2	NHLH2	protein_coding	nescient helix-loop-helix 2 [Source:HGNC Symbol;Acc:HGNC:7818]
chr1	115829372	115829686	*	Distal Intergenic	115838052	115840741	2	ENSG00000177551	ENST00000429731	11055	NHLH2	NHLH2	protein_coding	nescient helix-loop-helix 2 [Source:HGNC Symbol;Acc:HGNC:7818]
chr1	115839449	115839853	*	Promoter (<=1kb)	115838052	115840741	2	ENSG00000177551	ENST00000429731	888	NHLH2	NHLH2	protein_coding	nescient helix-loop-helix 2 [Source:HGNC Symbol;Acc:HGNC:7818]
chr1	115840835	115841262	*	Promoter (<=1kb)	115836377	115841126	2	ENSG00000177551	ENST00000320238	0	NHLH2	NHLH2	protein_coding	nescient helix-loop-helix 2 [Source:HGNC Symbol;Acc:HGNC:7818]
chr1	115908461	115909366	*	Distal Intergenic	115916497	115916699	1	ENSG00000271143	ENST00000604645	-7131	NA	AL357137.1	processed_pseudogene	serine palmitoyltransferase, small subunit A (SPTSSA) pseudogene
chr1	115929593	115930758	*	Intron (ENST00000634255/ENSG00000228127, intron 3 of 3)	115919388	115925901	1	ENSG00000228127	ENST00000438885	10205	LINC01649	LINC01649	lincRNA	long intergenic non-protein coding RNA 1649 [Source:HGNC Symbol;Acc:HGNC:52436]
chr1	115975951	115977131	*	Promoter (<=1kb)	115976498	116070054	1	ENSG00000163393	ENST00000369503	0	SLC22A15	SLC22A15	protein_coding	solute carrier family 22 member 15 [Source:HGNC Symbol;Acc:HGNC:20301]
chr1	115981347	115981810	*	Intron (ENST00000369503/ENSG00000163393, intron 1 of 11)	115976614	116031890	1	ENSG00000163393	ENST00000369502	4733	SLC22A15	SLC22A15	protein_coding	solute carrier family 22 member 15 [Source:HGNC Symbol;Acc:HGNC:20301]
chr1	116008780	116009397	*	Intron (ENST00000369503/ENSG00000163393, intron 2 of 11)	116013813	116017705	2	ENSG00000237993	ENST00000453128	8308	NA	AL365318.1	antisense	novel transcript
chr1	116020456	116021119	*	Promoter (2-3kb)	116013813	116017705	2	ENSG00000237993	ENST00000453128	-2751	NA	AL365318.1	antisense	novel transcript
chr1	116109680	116110777	*	Promoter (<=1kb)	116111755	116135240	1	ENSG00000173212	ENST00000369500	-978	MAB21L3	MAB21L3	protein_coding	mab-21 like 3 [Source:HGNC Symbol;Acc:HGNC:26787]
chr1	116122776	116123483	*	Promoter (<=1kb)	116123873	116128247	1	ENSG00000173212	ENST00000464946	-390	MAB21L3	MAB21L3	protein_coding	mab-21 like 3 [Source:HGNC Symbol;Acc:HGNC:26787]
chr1	116125839	116126226	*	Promoter (1-2kb)	116123873	116128247	1	ENSG00000173212	ENST00000464946	1966	MAB21L3	MAB21L3	protein_coding	mab-21 like 3 [Source:HGNC Symbol;Acc:HGNC:26787]
chr1	116138764	116139503	*	Distal Intergenic	116123873	116128247	1	ENSG00000173212	ENST00000464946	14891	MAB21L3	MAB21L3	protein_coding	mab-21 like 3 [Source:HGNC Symbol;Acc:HGNC:26787]
chr1	116151764	116152595	*	Distal Intergenic	116164284	116166241	1	ENSG00000235933	ENST00000426515	-11689	LINC01779	LINC01779	lincRNA	long intergenic non-protein coding RNA 1779 [Source:HGNC Symbol;Acc:HGNC:52569]
chr1	116164203	116165341	*	Promoter (<=1kb)	116164284	116166241	1	ENSG00000235933	ENST00000426515	0	LINC01779	LINC01779	lincRNA	long intergenic non-protein coding RNA 1779 [Source:HGNC Symbol;Acc:HGNC:52569]
chr1	116179692	116180286	*	Distal Intergenic	116164284	116166241	1	ENSG00000235933	ENST00000426515	15408	LINC01779	LINC01779	lincRNA	long intergenic non-protein coding RNA 1779 [Source:HGNC Symbol;Acc:HGNC:52569]
chr1	116182024	116182487	*	Distal Intergenic	116164284	116166241	1	ENSG00000235933	ENST00000426515	17740	LINC01779	LINC01779	lincRNA	long intergenic non-protein coding RNA 1779 [Source:HGNC Symbol;Acc:HGNC:52569]
chr1	116202984	116203769	*	Distal Intergenic	116164284	116166241	1	ENSG00000235933	ENST00000426515	38700	LINC01779	LINC01779	lincRNA	long intergenic non-protein coding RNA 1779 [Source:HGNC Symbol;Acc:HGNC:52569]
chr1	116224269	116225020	*	Distal Intergenic	116278606	116278821	1	ENSG00000221040	ENST00000408113	-53586	NA	RF00012	snoRNA	NA
chr1	116243488	116243760	*	Distal Intergenic	116278606	116278821	1	ENSG00000221040	ENST00000408113	-34846	NA	RF00012	snoRNA	NA
chr1	116268188	116268482	*	Distal Intergenic	116278606	116278821	1	ENSG00000221040	ENST00000408113	-10124	NA	RF00012	snoRNA	NA
chr1	116270156	116270869	*	Distal Intergenic	116278606	116278821	1	ENSG00000221040	ENST00000408113	-7737	NA	RF00012	snoRNA	NA
chr1	116290228	116290721	*	Distal Intergenic	116278606	116278821	1	ENSG00000221040	ENST00000408113	11622	NA	RF00012	snoRNA	NA
chr1	116334998	116335609	*	Distal Intergenic	116372668	116388155	1	ENSG00000163399	ENST00000418797	-37059	ATP1A1	ATP1A1	protein_coding	ATPase Na+/K+ transporting subunit alpha 1 [Source:HGNC Symbol;Acc:HGNC:799]
chr1	116345851	116346326	*	Distal Intergenic	116372668	116388155	1	ENSG00000163399	ENST00000418797	-26342	ATP1A1	ATP1A1	protein_coding	ATPase Na+/K+ transporting subunit alpha 1 [Source:HGNC Symbol;Acc:HGNC:799]
chr1	116364903	116366168	*	Distal Intergenic	116372668	116388155	1	ENSG00000163399	ENST00000418797	-6500	ATP1A1	ATP1A1	protein_coding	ATPase Na+/K+ transporting subunit alpha 1 [Source:HGNC Symbol;Acc:HGNC:799]
chr1	116372795	116374262	*	Promoter (<=1kb)	116373260	116404774	1	ENSG00000163399	ENST00000295598	0	ATP1A1	ATP1A1	protein_coding	ATPase Na+/K+ transporting subunit alpha 1 [Source:HGNC Symbol;Acc:HGNC:799]
chr1	116376402	116376709	*	Promoter (2-3kb)	116373867	116404772	1	ENSG00000163399	ENST00000537345	2535	ATP1A1	ATP1A1	protein_coding	ATPase Na+/K+ transporting subunit alpha 1 [Source:HGNC Symbol;Acc:HGNC:799]
chr1	116377672	116378450	*	Intron (ENST00000418797/ENSG00000163399, intron 1 of 4)	116373867	116404772	1	ENSG00000163399	ENST00000537345	3805	ATP1A1	ATP1A1	protein_coding	ATPase Na+/K+ transporting subunit alpha 1 [Source:HGNC Symbol;Acc:HGNC:799]
chr1	116415921	116416605	*	Promoter (1-2kb)	116405509	116418536	2	ENSG00000203865	ENST00000369491	1931	ATP1A1-AS1	ATP1A1-AS1	processed_transcript	ATP1A1 antisense RNA 1 [Source:HGNC Symbol;Acc:HGNC:28262]
chr1	116418149	116418993	*	Promoter (<=1kb)	116392247	116418622	2	ENSG00000203865	ENST00000608511	0	ATP1A1-AS1	ATP1A1-AS1	processed_transcript	ATP1A1 antisense RNA 1 [Source:HGNC Symbol;Acc:HGNC:28262]
chr1	116433155	116433424	*	Promoter (<=1kb)	116429049	116433368	2	ENSG00000230381	ENST00000449303	0	NA	AL136376.1	lincRNA	novel transcript
chr1	116466073	116466938	*	Promoter (<=1kb)	116453034	116466442	2	ENSG00000233154	ENST00000437308	0	LINC01762	LINC01762	lincRNA	long intergenic non-protein coding RNA 1762 [Source:HGNC Symbol;Acc:HGNC:52552]
chr1	116471438	116471878	*	Intron (ENST00000423907/ENSG00000233154, intron 2 of 3)	116463721	116466452	2	ENSG00000233154	ENST00000430107	-4986	LINC01762	LINC01762	lincRNA	long intergenic non-protein coding RNA 1762 [Source:HGNC Symbol;Acc:HGNC:52552]
chr1	116472143	116473026	*	Intron (ENST00000423907/ENSG00000233154, intron 2 of 3)	116453035	116478227	2	ENSG00000233154	ENST00000430316	5201	LINC01762	LINC01762	lincRNA	long intergenic non-protein coding RNA 1762 [Source:HGNC Symbol;Acc:HGNC:52552]
chr1	116477451	116477905	*	Promoter (<=1kb)	116453035	116478227	2	ENSG00000233154	ENST00000430316	322	LINC01762	LINC01762	lincRNA	long intergenic non-protein coding RNA 1762 [Source:HGNC Symbol;Acc:HGNC:52552]
chr1	116483596	116483864	*	Distal Intergenic	116452646	116478842	2	ENSG00000233154	ENST00000443219	-4754	LINC01762	LINC01762	lincRNA	long intergenic non-protein coding RNA 1762 [Source:HGNC Symbol;Acc:HGNC:52552]
chr1	116484981	116485688	*	Distal Intergenic	116452646	116478842	2	ENSG00000233154	ENST00000443219	-6139	LINC01762	LINC01762	lincRNA	long intergenic non-protein coding RNA 1762 [Source:HGNC Symbol;Acc:HGNC:52552]
chr1	116491842	116492833	*	Downstream (<1kb)	116493016	116499212	2	ENSG00000224950	ENST00000456414	6379	NA	AL390066.1	lincRNA	novel transcript
chr1	116494645	116495156	*	Exon (ENST00000456414/ENSG00000224950, exon 2 of 2)	116493016	116499212	2	ENSG00000224950	ENST00000456414	4056	NA	AL390066.1	lincRNA	novel transcript
chr1	116498929	116499317	*	Promoter (<=1kb)	116493016	116499212	2	ENSG00000224950	ENST00000456414	0	NA	AL390066.1	lincRNA	novel transcript
chr1	116504444	116504750	*	Distal Intergenic	116493016	116499212	2	ENSG00000224950	ENST00000456414	-5232	NA	AL390066.1	lincRNA	novel transcript
chr1	116508820	116509731	*	Distal Intergenic	116493016	116499212	2	ENSG00000224950	ENST00000456414	-9608	NA	AL390066.1	lincRNA	novel transcript
chr1	116515121	116516182	*	Intron (ENST00000369489/ENSG00000116815, intron 5 of 5)	116493016	116499212	2	ENSG00000224950	ENST00000456414	-15909	NA	AL390066.1	lincRNA	novel transcript
chr1	116522321	116523029	*	Intron (ENST00000369489/ENSG00000116815, intron 3 of 5)	116532936	116534092	2	ENSG00000177173	ENST00000319092	11063	NAP1L4P1	NAP1L4P1	processed_pseudogene	nucleosome assembly protein 1 like 4 pseudogene 1 [Source:HGNC Symbol;Acc:HGNC:39740]
chr1	116538553	116539261	*	Intron (ENST00000369489/ENSG00000116815, intron 2 of 5)	116532936	116534092	2	ENSG00000177173	ENST00000319092	-4461	NAP1L4P1	NAP1L4P1	processed_pseudogene	nucleosome assembly protein 1 like 4 pseudogene 1 [Source:HGNC Symbol;Acc:HGNC:39740]
chr1	116556432	116557324	*	Promoter (2-3kb)	116560024	116560111	2	ENSG00000264419	ENST00000585049	2787	MIR548AC	MIR548AC	miRNA	microRNA 548ac [Source:HGNC Symbol;Acc:HGNC:41626]
chr1	116570032	116571503	*	Promoter (<=1kb)	116514535	116571039	2	ENSG00000116815	ENST00000369489	0	CD58	CD58	protein_coding	CD58 molecule [Source:HGNC Symbol;Acc:HGNC:1688]
chr1	116580934	116581196	*	Intron (ENST00000369483/ENSG00000143061, intron 10 of 11)	116521787	116571039	2	ENSG00000116815	ENST00000369487	-9895	CD58	CD58	protein_coding	CD58 molecule [Source:HGNC Symbol;Acc:HGNC:1688]
chr1	116589259	116589717	*	Intron (ENST00000369483/ENSG00000143061, intron 8 of 11)	116521787	116571039	2	ENSG00000116815	ENST00000369487	-18220	CD58	CD58	protein_coding	CD58 molecule [Source:HGNC Symbol;Acc:HGNC:1688]
chr1	116595640	116596526	*	Intron (ENST00000369483/ENSG00000143061, intron 8 of 11)	116521787	116571039	2	ENSG00000116815	ENST00000369487	-24601	CD58	CD58	protein_coding	CD58 molecule [Source:HGNC Symbol;Acc:HGNC:1688]
chr1	116626897	116627881	*	Intron (ENST00000369483/ENSG00000143061, intron 2 of 11)	116616264	116646945	2	ENSG00000143061	ENST00000481589	19064	IGSF3	IGSF3	protein_coding	immunoglobulin superfamily member 3 [Source:HGNC Symbol;Acc:HGNC:5950]
chr1	116648392	116648907	*	Promoter (1-2kb)	116616264	116646945	2	ENSG00000143061	ENST00000481589	-1447	IGSF3	IGSF3	protein_coding	immunoglobulin superfamily member 3 [Source:HGNC Symbol;Acc:HGNC:5950]
chr1	116652870	116653131	*	Intron (ENST00000369483/ENSG00000143061, intron 2 of 11)	116616264	116646945	2	ENSG00000143061	ENST00000481589	-5925	IGSF3	IGSF3	protein_coding	immunoglobulin superfamily member 3 [Source:HGNC Symbol;Acc:HGNC:5950]
chr1	116666573	116668137	*	Promoter (<=1kb)	116574399	116667755	2	ENSG00000143061	ENST00000369483	0	IGSF3	IGSF3	protein_coding	immunoglobulin superfamily member 3 [Source:HGNC Symbol;Acc:HGNC:5950]
chr1	116687129	116687894	*	Distal Intergenic	116694112	116706603	1	ENSG00000203864	ENST00000624685	-6218	C1orf137	C1orf137	lincRNA	chromosome 1 open reading frame 137 (putative) [Source:HGNC Symbol;Acc:HGNC:32040]
chr1	116690748	116691459	*	Promoter (2-3kb)	116694112	116706603	1	ENSG00000203864	ENST00000624685	-2653	C1orf137	C1orf137	lincRNA	chromosome 1 open reading frame 137 (putative) [Source:HGNC Symbol;Acc:HGNC:32040]
chr1	116696547	116697284	*	Promoter (2-3kb)	116694112	116706603	1	ENSG00000203864	ENST00000624685	2435	C1orf137	C1orf137	lincRNA	chromosome 1 open reading frame 137 (putative) [Source:HGNC Symbol;Acc:HGNC:32040]
chr1	116699708	116700038	*	Intron (ENST00000624685/ENSG00000203864, intron 2 of 3)	116694112	116706603	1	ENSG00000203864	ENST00000624685	5596	C1orf137	C1orf137	lincRNA	chromosome 1 open reading frame 137 (putative) [Source:HGNC Symbol;Acc:HGNC:32040]
chr1	116708272	116709140	*	Distal Intergenic	116713833	116714835	2	ENSG00000231072	ENST00000419696	5695	GAPDHP64	GAPDHP64	processed_pseudogene	glyceraldehyde-3-phosphate dehydrogenase pseudogene 64 [Source:HGNC Symbol;Acc:HGNC:4158]
chr1	116710807	116711700	*	Downstream (2-3kb)	116713833	116714835	2	ENSG00000231072	ENST00000419696	3135	GAPDHP64	GAPDHP64	processed_pseudogene	glyceraldehyde-3-phosphate dehydrogenase pseudogene 64 [Source:HGNC Symbol;Acc:HGNC:4158]
chr1	116733663	116734117	*	Distal Intergenic	116739981	116742609	2	ENSG00000223489	ENST00000412845	8492	NEFHP1	NEFHP1	processed_pseudogene	neurofilament heavy pseudogene 1 [Source:HGNC Symbol;Acc:HGNC:7738]
chr1	116737217	116737722	*	Downstream (2-3kb)	116739981	116742609	2	ENSG00000223489	ENST00000412845	4887	NEFHP1	NEFHP1	processed_pseudogene	neurofilament heavy pseudogene 1 [Source:HGNC Symbol;Acc:HGNC:7738]
chr1	116825416	116826325	*	Distal Intergenic	116775104	116775623	2	ENSG00000225079	ENST00000456305	-49793	FTH1P22	FTH1P22	processed_pseudogene	ferritin heavy chain 1 pseudogene 22 [Source:HGNC Symbol;Acc:HGNC:37640]
chr1	116848951	116849337	*	Distal Intergenic	116909149	116909531	2	ENSG00000272715	ENST00000610171	60194	NA	AL157904.1	lincRNA	novel transcript
chr1	116853630	116854165	*	Distal Intergenic	116909149	116909531	2	ENSG00000272715	ENST00000610171	55366	NA	AL157904.1	lincRNA	novel transcript
chr1	116855347	116856163	*	Distal Intergenic	116909149	116909531	2	ENSG00000272715	ENST00000610171	53368	NA	AL157904.1	lincRNA	novel transcript
chr1	116877815	116879670	*	Distal Intergenic	116909149	116909531	2	ENSG00000272715	ENST00000610171	29861	NA	AL157904.1	lincRNA	novel transcript
chr1	116909470	116911441	*	Promoter (<=1kb)	116910057	116990358	1	ENSG00000134247	ENST00000393203	0	PTGFRN	PTGFRN	protein_coding	prostaglandin F2 receptor inhibitor [Source:HGNC Symbol;Acc:HGNC:9601]
chr1	116919742	116920455	*	Intron (ENST00000393203/ENSG00000134247, intron 1 of 8)	116910057	116990358	1	ENSG00000134247	ENST00000393203	9685	PTGFRN	PTGFRN	protein_coding	prostaglandin F2 receptor inhibitor [Source:HGNC Symbol;Acc:HGNC:9601]
chr1	116927626	116928109	*	Intron (ENST00000393203/ENSG00000134247, intron 1 of 8)	116910057	116990358	1	ENSG00000134247	ENST00000393203	17569	PTGFRN	PTGFRN	protein_coding	prostaglandin F2 receptor inhibitor [Source:HGNC Symbol;Acc:HGNC:9601]
chr1	116940776	116941267	*	Intron (ENST00000393203/ENSG00000134247, intron 1 of 8)	116962347	116962471	2	ENSG00000252510	ENST00000516701	21204	RNA5SP55	RNA5SP55	rRNA_pseudogene	RNA, 5S ribosomal pseudogene 55 [Source:HGNC Symbol;Acc:HGNC:42832]
chr1	116950444	116951913	*	Intron (ENST00000393203/ENSG00000134247, intron 4 of 8)	116962347	116962471	2	ENSG00000252510	ENST00000516701	10558	RNA5SP55	RNA5SP55	rRNA_pseudogene	RNA, 5S ribosomal pseudogene 55 [Source:HGNC Symbol;Acc:HGNC:42832]
chr1	116971424	116972682	*	Intron (ENST00000393203/ENSG00000134247, intron 6 of 8)	116967060	116974497	1	ENSG00000134247	ENST00000496699	4364	PTGFRN	PTGFRN	protein_coding	prostaglandin F2 receptor inhibitor [Source:HGNC Symbol;Acc:HGNC:9601]
chr1	116988306	116988702	*	Promoter (1-2kb)	116987040	116990350	1	ENSG00000134247	ENST00000497385	1266	PTGFRN	PTGFRN	protein_coding	prostaglandin F2 receptor inhibitor [Source:HGNC Symbol;Acc:HGNC:9601]
chr1	117015672	117015944	*	Intron (ENST00000256652/ENSG00000134256, intron 4 of 8)	117001812	117036417	1	ENSG00000134256	ENST00000369470	13860	CD101	CD101	protein_coding	CD101 molecule [Source:HGNC Symbol;Acc:HGNC:5949]
chr1	117037169	117038770	*	Intron (ENST00000445523/ENSG00000236137, intron 2 of 3)	117034047	117036476	1	ENSG00000134256	ENST00000460180	3122	CD101	CD101	protein_coding	CD101 molecule [Source:HGNC Symbol;Acc:HGNC:5949]
chr1	117059478	117060899	*	Promoter (<=1kb)	117060303	117107453	1	ENSG00000116830	ENST00000369466	0	TTF2	TTF2	protein_coding	transcription termination factor 2 [Source:HGNC Symbol;Acc:HGNC:12398]
chr1	117067689	117068393	*	Intron (ENST00000369466/ENSG00000116830, intron 3 of 22)	117075295	117076389	1	ENSG00000116830	ENST00000469638	-6902	TTF2	TTF2	protein_coding	transcription termination factor 2 [Source:HGNC Symbol;Acc:HGNC:12398]
chr1	117077307	117077808	*	Promoter (2-3kb)	117075295	117076389	1	ENSG00000116830	ENST00000469638	2012	TTF2	TTF2	protein_coding	transcription termination factor 2 [Source:HGNC Symbol;Acc:HGNC:12398]
chr1	117093011	117094203	*	Promoter (<=1kb)	117092787	117101749	1	ENSG00000116830	ENST00000492682	224	TTF2	TTF2	protein_coding	transcription termination factor 2 [Source:HGNC Symbol;Acc:HGNC:12398]
chr1	117095176	117095548	*	Promoter (<=1kb)	117095325	117101656	1	ENSG00000116830	ENST00000463696	0	TTF2	TTF2	protein_coding	transcription termination factor 2 [Source:HGNC Symbol;Acc:HGNC:12398]
chr1	117121351	117122413	*	Promoter (<=1kb)	117111060	117121728	2	ENSG00000134253	ENST00000256649	0	TRIM45	TRIM45	protein_coding	tripartite motif containing 45 [Source:HGNC Symbol;Acc:HGNC:19018]
chr1	117128494	117129029	*	Distal Intergenic	117112185	117122587	2	ENSG00000134253	ENST00000369461	-5907	TRIM45	TRIM45	protein_coding	tripartite motif containing 45 [Source:HGNC Symbol;Acc:HGNC:19018]
chr1	117141867	117142742	*	Downstream (<1kb)	117138229	117138609	1	ENSG00000228453	ENST00000439856	3638	RPS15AP9	RPS15AP9	processed_pseudogene	ribosomal protein S15a pseudogene 9 [Source:HGNC Symbol;Acc:HGNC:36164]
chr1	117146786	117147445	*	Intron (ENST00000359008/ENSG00000134258, intron 5 of 5)	117138229	117138609	1	ENSG00000228453	ENST00000439856	8557	RPS15AP9	RPS15AP9	processed_pseudogene	ribosomal protein S15a pseudogene 9 [Source:HGNC Symbol;Acc:HGNC:36164]
chr1	117179634	117179912	*	Intron (ENST00000369458/ENSG00000134258, intron 1 of 5)	117143587	117173266	2	ENSG00000134258	ENST00000359008	-6368	VTCN1	VTCN1	protein_coding	V-set domain containing T cell activation inhibitor 1 [Source:HGNC Symbol;Acc:HGNC:28873]
chr1	117268481	117269369	*	Distal Intergenic	117243212	117243508	2	ENSG00000277141	ENST00000613165	-24973	NA	RF00017	misc_RNA	NA
chr1	117284378	117285031	*	Distal Intergenic	117295520	117321336	1	ENSG00000235202	ENST00000442182	-10489	LINC01525	LINC01525	lincRNA	long intergenic non-protein coding RNA 1525 [Source:HGNC Symbol;Acc:HGNC:51264]
chr1	117321283	117322260	*	Exon (ENST00000442182/ENSG00000235202, exon 3 of 3)	117295520	117321336	1	ENSG00000235202	ENST00000442182	25763	LINC01525	LINC01525	lincRNA	long intergenic non-protein coding RNA 1525 [Source:HGNC Symbol;Acc:HGNC:51264]
chr1	117326883	117327179	*	Distal Intergenic	117295520	117321336	1	ENSG00000235202	ENST00000442182	31363	LINC01525	LINC01525	lincRNA	long intergenic non-protein coding RNA 1525 [Source:HGNC Symbol;Acc:HGNC:51264]
chr1	117336157	117336768	*	Distal Intergenic	117364899	117365473	2	ENSG00000271427	ENST00000604156	28705	NA	AL358072.1	lincRNA	novel transcript
chr1	117339743	117340216	*	Distal Intergenic	117364899	117365473	2	ENSG00000271427	ENST00000604156	25257	NA	AL358072.1	lincRNA	novel transcript
chr1	117347378	117347982	*	Distal Intergenic	117364899	117365473	2	ENSG00000271427	ENST00000604156	17491	NA	AL358072.1	lincRNA	novel transcript
chr1	117349816	117350161	*	Distal Intergenic	117364899	117365473	2	ENSG00000271427	ENST00000604156	15312	NA	AL358072.1	lincRNA	novel transcript
chr1	117359830	117360215	*	Distal Intergenic	117364899	117365473	2	ENSG00000271427	ENST00000604156	5258	NA	AL358072.1	lincRNA	novel transcript
chr1	117366528	117368274	*	Promoter (<=1kb)	117367449	117528872	1	ENSG00000198162	ENST00000356554	0	MAN1A2	MAN1A2	protein_coding	mannosidase alpha class 1A member 2 [Source:HGNC Symbol;Acc:HGNC:6822]
chr1	117512663	117513150	*	Intron (ENST00000356554/ENSG00000198162, intron 12 of 12)	117502861	117525352	1	ENSG00000198162	ENST00000422329	9802	MAN1A2	MAN1A2	protein_coding	mannosidase alpha class 1A member 2 [Source:HGNC Symbol;Acc:HGNC:6822]
chr1	117527589	117528105	*	3' UTR	117549415	117549922	1	ENSG00000226755	ENST00000455691	-21310	VPS25P1	VPS25P1	processed_pseudogene	VPS25 pseudogene 1 [Source:HGNC Symbol;Acc:HGNC:44250]
chr1	117534928	117535550	*	Distal Intergenic	117549415	117549922	1	ENSG00000226755	ENST00000455691	-13865	VPS25P1	VPS25P1	processed_pseudogene	VPS25 pseudogene 1 [Source:HGNC Symbol;Acc:HGNC:44250]
chr1	117541200	117541481	*	Distal Intergenic	117549415	117549922	1	ENSG00000226755	ENST00000455691	-7934	VPS25P1	VPS25P1	processed_pseudogene	VPS25 pseudogene 1 [Source:HGNC Symbol;Acc:HGNC:44250]
chr1	117541854	117542927	*	Distal Intergenic	117549415	117549922	1	ENSG00000226755	ENST00000455691	-6488	VPS25P1	VPS25P1	processed_pseudogene	VPS25 pseudogene 1 [Source:HGNC Symbol;Acc:HGNC:44250]
chr1	117565996	117566259	*	Distal Intergenic	117549415	117549922	1	ENSG00000226755	ENST00000455691	16581	VPS25P1	VPS25P1	processed_pseudogene	VPS25 pseudogene 1 [Source:HGNC Symbol;Acc:HGNC:44250]
chr1	117569904	117570937	*	Distal Intergenic	117549415	117549922	1	ENSG00000226755	ENST00000455691	20489	VPS25P1	VPS25P1	processed_pseudogene	VPS25 pseudogene 1 [Source:HGNC Symbol;Acc:HGNC:44250]
chr1	117582398	117582775	*	Distal Intergenic	117604624	117605685	2	ENSG00000236866	ENST00000456126	22910	NA	AL157902.1	antisense	NA
chr1	117605035	117607079	*	Promoter (<=1kb)	117605934	117628372	1	ENSG00000183508	ENST00000369448	0	TENT5C	TENT5C	protein_coding	terminal nucleotidyltransferase 5C [Source:HGNC Symbol;Acc:HGNC:24712]
chr1	117612492	117613445	*	Intron (ENST00000369448/ENSG00000183508, intron 1 of 1)	117605934	117628372	1	ENSG00000183508	ENST00000369448	6558	TENT5C	TENT5C	protein_coding	terminal nucleotidyltransferase 5C [Source:HGNC Symbol;Acc:HGNC:24712]
chr1	117633472	117634103	*	Distal Intergenic	117640812	117641639	2	ENSG00000213262	ENST00000430995	7536	VDAC2P3	VDAC2P3	processed_pseudogene	voltage dependent anion channel 2 pseudogene 3 [Source:HGNC Symbol;Acc:HGNC:51931]
chr1	117638090	117638469	*	Downstream (2-3kb)	117640812	117641639	2	ENSG00000213262	ENST00000430995	3170	VDAC2P3	VDAC2P3	processed_pseudogene	voltage dependent anion channel 2 pseudogene 3 [Source:HGNC Symbol;Acc:HGNC:51931]
chr1	117646157	117646423	*	Distal Intergenic	117640812	117641639	2	ENSG00000213262	ENST00000430995	-4518	VDAC2P3	VDAC2P3	processed_pseudogene	voltage dependent anion channel 2 pseudogene 3 [Source:HGNC Symbol;Acc:HGNC:51931]
chr1	117654512	117655361	*	Distal Intergenic	117640812	117641639	2	ENSG00000213262	ENST00000430995	-12873	VDAC2P3	VDAC2P3	processed_pseudogene	voltage dependent anion channel 2 pseudogene 3 [Source:HGNC Symbol;Acc:HGNC:51931]
chr1	117671777	117672523	*	Distal Intergenic	117688621	117688742	2	ENSG00000212266	ENST00000390964	16219	NA	RF00561	snoRNA	NA
chr1	117677904	117679277	*	Distal Intergenic	117688621	117688742	2	ENSG00000212266	ENST00000390964	9465	NA	RF00561	snoRNA	NA
chr1	117686586	117687593	*	Promoter (1-2kb)	117688621	117688742	2	ENSG00000212266	ENST00000390964	1149	NA	RF00561	snoRNA	NA
chr1	117695898	117697478	*	Promoter (2-3kb)	117700029	117700242	2	ENSG00000270719	ENST00000605704	2764	NA	AL390877.1	processed_pseudogene	anaphase promoting complex subunit 13 (ANAPC13) pseudogene
chr1	117754019	117754523	*	Distal Intergenic	117778087	117778506	2	ENSG00000228217	ENST00000423940	23983	PNRC2P1	PNRC2P1	processed_pseudogene	proline rich nuclear receptor coactivator 2 pseudogene 1 [Source:HGNC Symbol;Acc:HGNC:51933]
chr1	117758518	117759288	*	Distal Intergenic	117778087	117778506	2	ENSG00000228217	ENST00000423940	19218	PNRC2P1	PNRC2P1	processed_pseudogene	proline rich nuclear receptor coactivator 2 pseudogene 1 [Source:HGNC Symbol;Acc:HGNC:51933]
chr1	117781097	117781470	*	Promoter (2-3kb)	117778087	117778506	2	ENSG00000228217	ENST00000423940	-2591	PNRC2P1	PNRC2P1	processed_pseudogene	proline rich nuclear receptor coactivator 2 pseudogene 1 [Source:HGNC Symbol;Acc:HGNC:51933]
chr1	117813004	117813403	*	Distal Intergenic	117778087	117778506	2	ENSG00000228217	ENST00000423940	-34498	PNRC2P1	PNRC2P1	processed_pseudogene	proline rich nuclear receptor coactivator 2 pseudogene 1 [Source:HGNC Symbol;Acc:HGNC:51933]
chr1	117814784	117815617	*	Distal Intergenic	117778087	117778506	2	ENSG00000228217	ENST00000423940	-36278	PNRC2P1	PNRC2P1	processed_pseudogene	proline rich nuclear receptor coactivator 2 pseudogene 1 [Source:HGNC Symbol;Acc:HGNC:51933]
chr1	117820537	117822167	*	Distal Intergenic	117778087	117778506	2	ENSG00000228217	ENST00000423940	-42031	PNRC2P1	PNRC2P1	processed_pseudogene	proline rich nuclear receptor coactivator 2 pseudogene 1 [Source:HGNC Symbol;Acc:HGNC:51933]
chr1	117826390	117827120	*	Distal Intergenic	117778087	117778506	2	ENSG00000228217	ENST00000423940	-47884	PNRC2P1	PNRC2P1	processed_pseudogene	proline rich nuclear receptor coactivator 2 pseudogene 1 [Source:HGNC Symbol;Acc:HGNC:51933]
chr1	117828219	117828618	*	Distal Intergenic	117778087	117778506	2	ENSG00000228217	ENST00000423940	-49713	PNRC2P1	PNRC2P1	processed_pseudogene	proline rich nuclear receptor coactivator 2 pseudogene 1 [Source:HGNC Symbol;Acc:HGNC:51933]
chr1	117860882	117861612	*	Downstream (1-2kb)	117870184	117887733	2	ENSG00000196505	ENST00000491626	26121	GDAP2	GDAP2	protein_coding	ganglioside induced differentiation associated protein 2 [Source:HGNC Symbol;Acc:HGNC:18010]
chr1	117883835	117884191	*	Intron (ENST00000369443/ENSG00000196505, intron 10 of 13)	117870184	117887733	2	ENSG00000196505	ENST00000491626	3542	GDAP2	GDAP2	protein_coding	ganglioside induced differentiation associated protein 2 [Source:HGNC Symbol;Acc:HGNC:18010]
chr1	117885910	117886772	*	Promoter (<=1kb)	117870184	117887733	2	ENSG00000196505	ENST00000491626	961	GDAP2	GDAP2	protein_coding	ganglioside induced differentiation associated protein 2 [Source:HGNC Symbol;Acc:HGNC:18010]
chr1	117895548	117896085	*	Intron (ENST00000369443/ENSG00000196505, intron 8 of 13)	117882904	117899130	2	ENSG00000196505	ENST00000464026	3045	GDAP2	GDAP2	protein_coding	ganglioside induced differentiation associated protein 2 [Source:HGNC Symbol;Acc:HGNC:18010]
chr1	117928767	117930229	*	Promoter (<=1kb)	117929720	117941788	1	ENSG00000065183	ENST00000369441	0	WDR3	WDR3	protein_coding	WD repeat domain 3 [Source:HGNC Symbol;Acc:HGNC:12755]
chr1	117967551	117968572	*	Promoter (<=1kb)	117953864	117966752	2	ENSG00000155761	ENST00000478697	-799	SPAG17	SPAG17	protein_coding	sperm associated antigen 17 [Source:HGNC Symbol;Acc:HGNC:26620]
chr1	118012422	118013117	*	Intron (ENST00000336338/ENSG00000155761, intron 29 of 48)	117965097	118008070	2	ENSG00000155761	ENST00000437255	-4352	SPAG17	SPAG17	protein_coding	sperm associated antigen 17 [Source:HGNC Symbol;Acc:HGNC:26620]
chr1	118136632	118137395	*	Intron (ENST00000336338/ENSG00000155761, intron 3 of 48)	117953864	118185223	2	ENSG00000155761	ENST00000336338	47828	SPAG17	SPAG17	protein_coding	sperm associated antigen 17 [Source:HGNC Symbol;Acc:HGNC:26620]
chr1	118151269	118151561	*	Exon (ENST00000336338/ENSG00000155761, exon 2 of 49)	117953864	118185223	2	ENSG00000155761	ENST00000336338	33662	SPAG17	SPAG17	protein_coding	sperm associated antigen 17 [Source:HGNC Symbol;Acc:HGNC:26620]
chr1	118184946	118185662	*	Promoter (<=1kb)	117953864	118185223	2	ENSG00000155761	ENST00000336338	0	SPAG17	SPAG17	protein_coding	sperm associated antigen 17 [Source:HGNC Symbol;Acc:HGNC:26620]
chr1	118987447	118988071	*	Promoter (<=1kb)	118883047	118988348	2	ENSG00000092607	ENST00000369429	277	TBX15	TBX15	protein_coding	T-box 15 [Source:HGNC Symbol;Acc:HGNC:11594]
chr1	119008076	119009062	*	Distal Intergenic	119000618	119001405	2	ENSG00000239216	ENST00000449439	-6671	NA	AL139420.2	lincRNA	novel transcript
chr1	119068532	119068911	*	Intron (ENST00000369426/ENSG00000116874, intron 2 of 5)	119034129	119082541	2	ENSG00000116874	ENST00000497402	13630	WARS2	WARS2	protein_coding	tryptophanyl tRNA synthetase 2, mitochondrial [Source:HGNC Symbol;Acc:HGNC:12730]
chr1	119080578	119081099	*	Promoter (1-2kb)	119034129	119082541	2	ENSG00000116874	ENST00000497402	1442	WARS2	WARS2	protein_coding	tryptophanyl tRNA synthetase 2, mitochondrial [Source:HGNC Symbol;Acc:HGNC:12730]
chr1	119139914	119141161	*	Promoter (<=1kb)	119031216	119140648	2	ENSG00000116874	ENST00000369426	0	WARS2	WARS2	protein_coding	tryptophanyl tRNA synthetase 2, mitochondrial [Source:HGNC Symbol;Acc:HGNC:12730]
chr1	119275323	119275891	*	Exon (ENST00000418015/ENSG00000231365, exon 7 of 7)	119260265	119327303	2	ENSG00000227712	ENST00000457719	51412	NA	AL359915.1	lincRNA	novel transcript
chr1	119279489	119280198	*	Intron (ENST00000457719/ENSG00000227712, intron 2 of 2)	119260265	119327303	2	ENSG00000227712	ENST00000457719	47105	NA	AL359915.1	lincRNA	novel transcript
chr1	119286630	119286881	*	Intron (ENST00000457719/ENSG00000227712, intron 2 of 2)	119260265	119327303	2	ENSG00000227712	ENST00000457719	40422	NA	AL359915.1	lincRNA	novel transcript
chr1	119327253	119328105	*	Promoter (<=1kb)	119260265	119327303	2	ENSG00000227712	ENST00000457719	0	NA	AL359915.1	lincRNA	novel transcript
chr1	119367460	119367899	*	Promoter (<=1kb)	119368779	119386694	1	ENSG00000116882	ENST00000457318	-880	HAO2	HAO2	protein_coding	hydroxyacid oxidase 2 [Source:HGNC Symbol;Acc:HGNC:4810]
chr1	119475814	119476177	*	Distal Intergenic	119467221	119473803	1	ENSG00000187481	ENST00000286193	8593	HSD3BP1	HSD3BP1	unprocessed_pseudogene	hydroxy-delta-5-steroid dehydrogenase, 3 beta, pseudogene 1 [Source:HGNC Symbol;Acc:HGNC:5219]
chr1	119553818	119554588	*	Distal Intergenic	119558755	119559774	2	ENSG00000239873	ENST00000447427	5186	GAPDHP27	GAPDHP27	processed_pseudogene	glyceraldehyde 3 phosphate dehydrogenase pseudogene 27 [Source:HGNC Symbol;Acc:HGNC:37779]
chr1	119582901	119583235	*	Distal Intergenic	119596167	119597179	2	ENSG00000240244	ENST00000443168	13944	GAPDHP33	GAPDHP33	processed_pseudogene	glyceraldehyde 3 phosphate dehydrogenase pseudogene 33 [Source:HGNC Symbol;Acc:HGNC:37785]
chr1	119613681	119614341	*	Distal Intergenic	119601340	119609250	1	ENSG00000198857	ENST00000434856	12341	HSD3BP5	HSD3BP5	transcribed_unprocessed_pseudogene	hydroxy-delta-5-steroid dehydrogenase, 3 beta, pseudogene 5 [Source:HGNC Symbol;Acc:HGNC:5223]
chr1	119631249	119632204	*	Intron (ENST00000421812/ENSG00000143067, intron 1 of 2)	119619422	119647773	2	ENSG00000143067	ENST00000421812	15569	ZNF697	ZNF697	protein_coding	zinc finger protein 697 [Source:HGNC Symbol;Acc:HGNC:32034]
chr1	119647159	119648628	*	Promoter (<=1kb)	119648411	119744190	1	ENSG00000092621	ENST00000641597	0	PHGDH	PHGDH	protein_coding	phosphoglycerate dehydrogenase [Source:HGNC Symbol;Acc:HGNC:8923]
chr1	119663270	119663865	*	Intron (ENST00000641597/ENSG00000092621, intron 1 of 14)	119659798	119734676	1	ENSG00000092621	ENST00000493622	3472	PHGDH	PHGDH	protein_coding	phosphoglycerate dehydrogenase [Source:HGNC Symbol;Acc:HGNC:8923]
chr1	119673969	119674324	*	Intron (ENST00000641597/ENSG00000092621, intron 3 of 14)	119659798	119734676	1	ENSG00000092621	ENST00000493622	14171	PHGDH	PHGDH	protein_coding	phosphoglycerate dehydrogenase [Source:HGNC Symbol;Acc:HGNC:8923]
chr1	119675252	119676018	*	Intron (ENST00000641597/ENSG00000092621, intron 3 of 14)	119659798	119734676	1	ENSG00000092621	ENST00000493622	15454	PHGDH	PHGDH	protein_coding	phosphoglycerate dehydrogenase [Source:HGNC Symbol;Acc:HGNC:8923]
chr1	119711766	119713627	*	Promoter (<=1kb)	119711884	119727063	1	ENSG00000092621	ENST00000642041	0	PHGDH	PHGDH	protein_coding	phosphoglycerate dehydrogenase [Source:HGNC Symbol;Acc:HGNC:8923]
chr1	119739029	119739755	*	Promoter (<=1kb)	119739462	119744213	1	ENSG00000092621	ENST00000482968	0	PHGDH	PHGDH	protein_coding	phosphoglycerate dehydrogenase [Source:HGNC Symbol;Acc:HGNC:8923]
chr1	119743998	119744530	*	3' UTR	119739462	119744213	1	ENSG00000092621	ENST00000482968	4536	PHGDH	PHGDH	protein_coding	phosphoglycerate dehydrogenase [Source:HGNC Symbol;Acc:HGNC:8923]
chr1	119771236	119771903	*	Promoter (2-3kb)	119748384	119768905	2	ENSG00000134240	ENST00000544913	-2331	HMGCS2	HMGCS2	protein_coding	3-hydroxy-3-methylglutaryl-CoA synthase 2 [Source:HGNC Symbol;Acc:HGNC:5008]
chr1	119779549	119780397	*	Distal Intergenic	119748384	119768905	2	ENSG00000134240	ENST00000544913	-10644	HMGCS2	HMGCS2	protein_coding	3-hydroxy-3-methylglutaryl-CoA synthase 2 [Source:HGNC Symbol;Acc:HGNC:5008]
chr1	119808670	119809550	*	Promoter (<=1kb)	119794413	119808805	2	ENSG00000134193	ENST00000530654	0	REG4	REG4	protein_coding	regenerating family member 4 [Source:HGNC Symbol;Acc:HGNC:22977]
chr1	119815473	119815736	*	Distal Intergenic	119794084	119811660	2	ENSG00000134193	ENST00000256585	-3813	REG4	REG4	protein_coding	regenerating family member 4 [Source:HGNC Symbol;Acc:HGNC:22977]
chr1	119870060	119870375	*	Distal Intergenic	119886304	119886927	1	ENSG00000226446	ENST00000443481	-15929	NOTCH2P1	NOTCH2P1	processed_pseudogene	notch 2 pseudogene 1 [Source:HGNC Symbol;Acc:HGNC:44253]
chr1	119871040	119871336	*	Distal Intergenic	119886304	119886927	1	ENSG00000226446	ENST00000443481	-14968	NOTCH2P1	NOTCH2P1	processed_pseudogene	notch 2 pseudogene 1 [Source:HGNC Symbol;Acc:HGNC:44253]
chr1	119872035	119872350	*	Distal Intergenic	119886304	119886927	1	ENSG00000226446	ENST00000443481	-13954	NOTCH2P1	NOTCH2P1	processed_pseudogene	notch 2 pseudogene 1 [Source:HGNC Symbol;Acc:HGNC:44253]
chr1	119872647	119874456	*	Distal Intergenic	119886304	119886927	1	ENSG00000226446	ENST00000443481	-11848	NOTCH2P1	NOTCH2P1	processed_pseudogene	notch 2 pseudogene 1 [Source:HGNC Symbol;Acc:HGNC:44253]
chr1	119948538	119949300	*	Exon (ENST00000256646/ENSG00000134250, exon 16 of 34)	119935267	119937463	2	ENSG00000134250	ENST00000478864	-11075	NOTCH2	NOTCH2	protein_coding	notch 2 [Source:HGNC Symbol;Acc:HGNC:7882]
chr1	119964984	119965341	*	Intron (ENST00000256646/ENSG00000134250, intron 10 of 33)	119950365	119987050	2	ENSG00000134250	ENST00000640021	21709	NOTCH2	NOTCH2	protein_coding	notch 2 [Source:HGNC Symbol;Acc:HGNC:7882]
chr1	119981863	119982579	*	Intron (ENST00000256646/ENSG00000134250, intron 5 of 33)	119950365	119987050	2	ENSG00000134250	ENST00000640021	4471	NOTCH2	NOTCH2	protein_coding	notch 2 [Source:HGNC Symbol;Acc:HGNC:7882]
chr1	119986844	119987800	*	Promoter (<=1kb)	119950365	119987050	2	ENSG00000134250	ENST00000640021	0	NOTCH2	NOTCH2	protein_coding	notch 2 [Source:HGNC Symbol;Acc:HGNC:7882]
chr1	120068861	120069768	*	Promoter (<=1kb)	119911553	120069626	2	ENSG00000134250	ENST00000256646	0	NOTCH2	NOTCH2	protein_coding	notch 2 [Source:HGNC Symbol;Acc:HGNC:7882]
chr1	120175896	120176754	*	Promoter (<=1kb)	120150898	120176515	2	ENSG00000265808	ENST00000578049	0	SEC22B	SEC22B	protein_coding	SEC22 homolog B, vesicle trafficking protein (gene/pseudogene) [Source:HGNC Symbol;Acc:HGNC:10700]
chr1	120179768	120180164	*	Distal Intergenic	120150898	120176515	2	ENSG00000265808	ENST00000578049	-3253	SEC22B	SEC22B	protein_coding	SEC22 homolog B, vesicle trafficking protein (gene/pseudogene) [Source:HGNC Symbol;Acc:HGNC:10700]
chr1	120197261	120197776	*	Promoter (<=1kb)	120197085	120319680	1	ENSG00000274642	ENST00000612320	176	NA	AC244669.2	unprocessed_pseudogene	phosphodiesterase 4D interacting protein (PDE4DIP) pseudogene
chr1	120414921	120416118	*	Distal Intergenic	120432204	120434037	2	ENSG00000270392	ENST00000604437	17919	PFN1P2	PFN1P2	transcribed_processed_pseudogene	profilin 1 pseudogene 2 [Source:HGNC Symbol;Acc:HGNC:24298]
chr1	120558436	120558925	*	Intron (ENST00000612480/ENSG00000275131, intron 7 of 41)	120528387	120548357	2	ENSG00000275131	ENST00000637601	-10079	NA	AC241952.1	transcribed_unprocessed_pseudogene	NA
chr1	120844085	120844861	*	Distal Intergenic	120850819	120850985	2	ENSG00000275538	ENST00000613023	6124	RNVU1-19	RNVU1-19	snRNA	RNA, variant U1 small nuclear 19 [Source:HGNC Symbol;Acc:HGNC:48324]
chr1	120850349	120851396	*	Promoter (<=1kb)	120850819	120850985	2	ENSG00000275538	ENST00000613023	0	RNVU1-19	RNVU1-19	snRNA	RNA, variant U1 small nuclear 19 [Source:HGNC Symbol;Acc:HGNC:48324]
chr1	120942167	120942974	*	Promoter (<=1kb)	120942600	120942763	1	ENSG00000277610	ENST00000612985	0	RNVU1-4	RNVU1-4	snRNA	RNA, variant U1 small nuclear 4 [Source:HGNC Symbol;Acc:HGNC:48312]
chr1	121016742	121016988	*	Intron (ENST00000612313/ENSG00000275585, intron 2 of 2)	121008362	121008507	2	ENSG00000273516	ENST00000610293	-8235	NA	RF00003	snRNA	NA
chr1	121097223	121098073	*	Promoter (<=1kb)	121090289	121097655	2	ENSG00000233029	ENST00000457996	0	NA	AC244453.2	antisense	novel transcript
chr1	121116951	121117487	*	Promoter (<=1kb)	121108210	121117257	2	ENSG00000223345	ENST00000430394	0	HIST2H2BA	HIST2H2BA	transcribed_unprocessed_pseudogene	histone cluster 2 H2B family member a (pseudogene) [Source:HGNC Symbol;Acc:HGNC:20560]
chr1	121118244	121118722	*	Promoter (<=1kb)	121118195	121118610	2	ENSG00000213244	ENST00000401004	0	HIST2H3DP1	HIST2H3DP1	unprocessed_pseudogene	histone cluster 2 H3 family member d pseudogene 1 [Source:HGNC Symbol;Acc:HGNC:43797]
chr1	121184384	121185070	*	Promoter (<=1kb)	121184810	121392822	1	ENSG00000171943	ENST00000367123	0	SRGAP2C	SRGAP2C	protein_coding	SLIT-ROBO Rho GTPase activating protein 2C [Source:HGNC Symbol;Acc:HGNC:30584]
chr1	121201603	121202068	*	Intron (ENST00000367123/ENSG00000171943, intron 2 of 9)	121187102	121387966	1	ENSG00000171943	ENST00000304465	14501	SRGAP2C	SRGAP2C	protein_coding	SLIT-ROBO Rho GTPase activating protein 2C [Source:HGNC Symbol;Acc:HGNC:30584]
chr1	143691434	143691818	*	Distal Intergenic	143699456	143699619	2	ENSG00000207349	ENST00000384619	7801	RNVU1-17	RNVU1-17	snRNA	RNA, variant U1 small nuclear 17 [Source:HGNC Symbol;Acc:HGNC:48322]
chr1	143803831	143804385	*	Distal Intergenic	143791542	143791687	2	ENSG00000252105	ENST00000516296	-12144	RNU1-143P	RNU1-143P	snRNA	RNA, U1 small nuclear 143, pseudogene [Source:HGNC Symbol;Acc:HGNC:48485]
chr1	143885019	143885380	*	Promoter (<=1kb)	143877731	143885076	2	ENSG00000234571	ENST00000415338	0	NA	AC239798.2	lincRNA	novel transcript
chr1	143904278	143904863	*	Promoter (<=1kb)	143875171	143904650	2	ENSG00000240929	ENST00000609585	0	HIST2H2BB	HIST2H2BB	transcribed_unprocessed_pseudogene	histone cluster 2 H2B family member b (pseudogene) [Source:HGNC Symbol;Acc:HGNC:20654]
chr1	143905435	143906088	*	Promoter (<=1kb)	143905556	143905966	2	ENSG00000203818	ENST00000392948	0	HIST2H3PS2	HIST2H3PS2	protein_coding	histone cluster 2 H3 pseudogene 2 [Source:HGNC Symbol;Acc:HGNC:32060]
chr1	144412157	144413305	*	Promoter (<=1kb)	144412576	144412740	1	ENSG00000207205	ENST00000384476	0	RNVU1-15	RNVU1-15	snRNA	RNA, variant U1 small nuclear 15 [Source:HGNC Symbol;Acc:HGNC:48320]
chr1	144418769	144419333	*	Promoter (<=1kb)	144418113	144419192	2	ENSG00000237343	ENST00000455105	0	NA	AC246785.3	lincRNA	novel transcript
chr1	144460913	144461773	*	Promoter (<=1kb)	144421390	144461647	2	ENSG00000266338	ENST00000488031	0	NBPF15	NBPF15	protein_coding	NBPF member 15 [Source:HGNC Symbol;Acc:HGNC:28791]
chr1	144523676	144524376	*	Promoter (<=1kb)	144523860	144524021	2	ENSG00000275291	ENST00000618578	0	NA	RF00003	snRNA	NA
chr1	144532206	144532512	*	Distal Intergenic	144523860	144524021	2	ENSG00000275291	ENST00000618578	-8185	NA	RF00003	snRNA	NA
chr1	144546227	144546880	*	Distal Intergenic	144551779	144551943	2	ENSG00000278099	ENST00000617626	5063	NA	RF00003	snRNA	NA
chr1	144551336	144552519	*	Promoter (<=1kb)	144551779	144551943	2	ENSG00000278099	ENST00000617626	0	NA	RF00003	snRNA	NA
chr1	144560197	144561096	*	Promoter (<=1kb)	144560666	144560829	2	ENSG00000277918	ENST00000610976	0	NA	RF00003	snRNA	NA
chr1	144567382	144568301	*	Distal Intergenic	144560666	144560829	2	ENSG00000277918	ENST00000610976	-6553	NA	RF00003	snRNA	NA
chr1	144995983	144996274	*	Intron (ENST00000612199/ENSG00000196369, intron 2 of 9)	144965025	144965135	1	ENSG00000271644	ENST00000604134	30958	NA	AC242498.1	processed_pseudogene	RAP1, GTP-GDP dissociation stimulator 1 (RAP1GDS1) pseudogene
chr1	145093665	145094005	*	Promoter (<=1kb)	144892049	145093246	2	ENSG00000196369	ENST00000619678	-419	SRGAP2B	SRGAP2B	protein_coding	SLIT-ROBO Rho GTPase activating protein 2B [Source:HGNC Symbol;Acc:HGNC:35237]
chr1	145215822	145216189	*	Promoter (<=1kb)	145164099	145216058	2	ENSG00000272419	ENST00000621798	0	LINC01145	LINC01145	transcribed_unprocessed_pseudogene	long intergenic non-protein coding RNA 1145 [Source:HGNC Symbol;Acc:HGNC:49462]
chr1	145232881	145233379	*	Promoter (<=1kb)	145233001	145233519	1	ENSG00000223612	ENST00000433527	0	NA	AC241585.1	processed_pseudogene	EGFR-coamplified and overexpressed protein (ECOP) pseudogene
chr1	145280684	145281862	*	Promoter (<=1kb)	145281116	145281279	1	ENSG00000207501	ENST00000384770	0	RNVU1-14	RNVU1-14	snRNA	RNA, variant U1 small nuclear 14 [Source:HGNC Symbol;Acc:HGNC:48319]
chr1	145287250	145288094	*	Promoter (<=1kb)	145286610	145287755	2	ENSG00000236140	ENST00000427732	0	NA	AC245014.1	lincRNA	novel transcript
chr1	145424817	145426005	*	Distal Intergenic	145431527	145431693	2	ENSG00000270384	ENST00000580816	5688	NA	RF00003	snRNA	NA
chr1	145465211	145465996	*	Promoter (<=1kb)	145465617	145465780	2	ENSG00000270722	ENST00000605806	0	NA	RF00003	snRNA	NA
chr1	145535511	145535949	*	Distal Intergenic	145509047	145520594	1	ENSG00000275064	ENST00000444680	26464	NA	AC239860.1	unprocessed_pseudogene	phosphodiesterase 4D interacting protein (PDE4DIP) pseudogene
chr1	145607825	145608524	*	Promoter (<=1kb)	145607990	145670463	1	ENSG00000117262	ENST00000460277	0	GPR89A	GPR89A	protein_coding	G protein-coupled receptor 89A [Source:HGNC Symbol;Acc:HGNC:31984]
chr1	145675985	145676273	*	Promoter (2-3kb)	145670986	145673756	2	ENSG00000174827	ENST00000429537	-2229	PDZK1	PDZK1	protein_coding	PDZ domain containing 1 [Source:HGNC Symbol;Acc:HGNC:8821]
chr1	145690682	145691336	*	Promoter (<=1kb)	145670985	145691802	2	ENSG00000174827	ENST00000344770	466	PDZK1	PDZK1	protein_coding	PDZ domain containing 1 [Source:HGNC Symbol;Acc:HGNC:8821]
chr1	145707380	145708345	*	Promoter (<=1kb)	145670852	145707400	2	ENSG00000174827	ENST00000417171	0	PDZK1	PDZK1	protein_coding	PDZ domain containing 1 [Source:HGNC Symbol;Acc:HGNC:8821]
chr1	145714436	145714907	*	Distal Intergenic	145719471	145739153	1	ENSG00000117281	ENST00000616463	-4564	CD160	CD160	protein_coding	CD160 molecule [Source:HGNC Symbol;Acc:HGNC:17013]
chr1	145721065	145721958	*	Promoter (1-2kb)	145719520	145739153	1	ENSG00000117281	ENST00000369288	1545	CD160	CD160	protein_coding	CD160 molecule [Source:HGNC Symbol;Acc:HGNC:17013]
chr1	145751210	145752383	*	Exon (ENST00000582693/ENSG00000265491, exon 6 of 9)	145746389	145773843	2	ENSG00000265491	ENST00000539368	21460	RNF115	RNF115	protein_coding	ring finger protein 115 [Source:HGNC Symbol;Acc:HGNC:18154]
chr1	145765231	145766197	*	Intron (ENST00000582693/ENSG00000265491, intron 4 of 8)	145746389	145773843	2	ENSG00000265491	ENST00000539368	7646	RNF115	RNF115	protein_coding	ring finger protein 115 [Source:HGNC Symbol;Acc:HGNC:18154]
chr1	145782348	145782987	*	Intron (ENST00000582693/ENSG00000265491, intron 3 of 8)	145746389	145773843	2	ENSG00000265491	ENST00000539368	-8505	RNF115	RNF115	protein_coding	ring finger protein 115 [Source:HGNC Symbol;Acc:HGNC:18154]
chr1	145823606	145824866	*	Promoter (<=1kb)	145824088	145836854	1	ENSG00000186141	ENST00000471254	0	POLR3C	POLR3C	protein_coding	RNA polymerase III subunit C [Source:HGNC Symbol;Acc:HGNC:30076]
chr1	145844926	145846564	*	Promoter (<=1kb)	145845629	145848953	1	ENSG00000186364	ENST00000334513	0	NUDT17	NUDT17	protein_coding	nudix hydrolase 17 [Source:HGNC Symbol;Acc:HGNC:26618]
chr1	145858463	145860151	*	Promoter (<=1kb)	145848522	145859045	2	ENSG00000131788	ENST00000369298	0	PIAS3	PIAS3	protein_coding	protein inhibitor of activated STAT 3 [Source:HGNC Symbol;Acc:HGNC:16861]
chr1	145885523	145886570	*	Promoter (<=1kb)	145866560	145885845	2	ENSG00000198483	ENST00000355594	0	ANKRD35	ANKRD35	protein_coding	ankyrin repeat domain 35 [Source:HGNC Symbol;Acc:HGNC:26323]
chr1	145891608	145892931	*	Promoter (<=1kb)	145892847	145893483	1	ENSG00000244619	ENST00000415065	0	NA	AC243547.1	antisense	novel transcript, antisense to ITGA10
chr1	145909982	145910462	*	Promoter (<=1kb)	145891208	145910189	2	ENSG00000143127	ENST00000369304	0	ITGA10	ITGA10	protein_coding	integrin subunit alpha 10 [Source:HGNC Symbol;Acc:HGNC:6135]
chr1	145918154	145919779	*	Promoter (<=1kb)	145911350	145918837	2	ENSG00000131779	ENST00000369306	0	PEX11B	PEX11B	protein_coding	peroxisomal biogenesis factor 11 beta [Source:HGNC Symbol;Acc:HGNC:8853]
chr1	145926894	145928134	*	Promoter (<=1kb)	145927105	145941206	1	ENSG00000234222	ENST00000437797	0	LIX1L-AS1	LIX1L-AS1	antisense	LIX1L antisense RNA 1 [Source:HGNC Symbol;Acc:HGNC:41210]
chr1	145957296	145958242	*	Promoter (<=1kb)	145933423	145958001	2	ENSG00000271601	ENST00000604000	0	LIX1L	LIX1L	protein_coding	limb and CNS expressed 1 like [Source:HGNC Symbol;Acc:HGNC:28715]
chr1	145960326	145960991	*	Promoter (<=1kb)	145961388	145964422	1	ENSG00000278431	ENST00000616257	-397	NA	AC243547.2	antisense	novel transcript, antisense to ANKRD34A
chr1	145964140	145964923	*	Promoter (<=1kb)	145964702	145978848	1	ENSG00000121851	ENST00000622508	0	POLR3GL	POLR3GL	protein_coding	RNA polymerase III subunit G like [Source:HGNC Symbol;Acc:HGNC:28466]
chr1	145978923	145980036	*	Distal Intergenic	145993579	145994216	2	ENSG00000265972	ENST00000486597	14180	TXNIP	TXNIP	protein_coding	thioredoxin interacting protein [Source:HGNC Symbol;Acc:HGNC:16952]
chr1	145985679	145986393	*	Distal Intergenic	145993579	145994216	2	ENSG00000265972	ENST00000486597	7823	TXNIP	TXNIP	protein_coding	thioredoxin interacting protein [Source:HGNC Symbol;Acc:HGNC:16952]
chr1	145996086	145997245	*	Promoter (<=1kb)	145992435	145996600	2	ENSG00000265972	ENST00000582401	0	TXNIP	TXNIP	protein_coding	thioredoxin interacting protein [Source:HGNC Symbol;Acc:HGNC:16952]
chr1	146007180	146007825	*	Distal Intergenic	145992435	145996600	2	ENSG00000265972	ENST00000582401	-10580	TXNIP	TXNIP	protein_coding	thioredoxin interacting protein [Source:HGNC Symbol;Acc:HGNC:16952]
chr1	146012771	146013740	*	Distal Intergenic	146017468	146021734	2	ENSG00000168509	ENST00000475797	7994	HJV	HJV	protein_coding	hemojuvelin BMP co-receptor [Source:HGNC Symbol;Acc:HGNC:4887]
chr1	146035397	146036250	*	Promoter (<=1kb)	146017547	146036746	2	ENSG00000168509	ENST00000636675	496	HJV	HJV	protein_coding	hemojuvelin BMP co-receptor [Source:HGNC Symbol;Acc:HGNC:4887]
chr1	146036747	146039639	*	Promoter (<=1kb)	146017547	146036746	2	ENSG00000168509	ENST00000636675	-1	HJV	HJV	protein_coding	hemojuvelin BMP co-receptor [Source:HGNC Symbol;Acc:HGNC:4887]
chr1	146051498	146052656	*	Promoter (<=1kb)	146052081	146052244	2	ENSG00000201558	ENST00000364688	0	RNVU1-6	RNVU1-6	snRNA	RNA, variant U1 small nuclear 6 [Source:HGNC Symbol;Acc:HGNC:48314]
chr1	146369772	146370341	*	Intron (ENST00000643391/ENSG00000277406, intron 2 of 4)	146376807	146376970	1	ENSG00000273768	ENST00000615842	-6466	NA	RF00003	snRNA	NA
chr1	146376404	146377562	*	Promoter (<=1kb)	146376807	146376970	1	ENSG00000273768	ENST00000615842	0	NA	RF00003	snRNA	NA
chr1	146387094	146387794	*	Intron (ENST00000643391/ENSG00000277406, intron 1 of 4)	146376807	146376970	1	ENSG00000273768	ENST00000615842	10287	NA	RF00003	snRNA	NA
chr1	146401403	146401835	*	Promoter (<=1kb)	146321214	146401647	2	ENSG00000277406	ENST00000643391	0	SEC22B4P	SEC22B4P	transcribed_unprocessed_pseudogene	SEC22 homolog B4, pseudogene [Source:HGNC Symbol;Acc:HGNC:53892]
chr1	146409524	146410452	*	Promoter (<=1kb)	146409903	146410062	1	ENSG00000274428	ENST00000620022	0	NA	RF00003	snRNA	NA
chr1	146472226	146472978	*	Promoter (<=1kb)	146472566	146525291	1	ENSG00000276975	ENST00000621489	0	HYDIN2	HYDIN2	transcribed_unprocessed_pseudogene	HYDIN2, axonemal central pair apparatus protein (pseudogene) [Source:HGNC Symbol;Acc:HGNC:33129]
chr1	146478089	146478522	*	Exon (ENST00000621489/ENSG00000276975, exon 2 of 6)	146472566	146525291	1	ENSG00000276975	ENST00000621489	5523	HYDIN2	HYDIN2	transcribed_unprocessed_pseudogene	HYDIN2, axonemal central pair apparatus protein (pseudogene) [Source:HGNC Symbol;Acc:HGNC:33129]
chr1	146938254	146939122	*	Promoter (<=1kb)	146938744	146996202	1	ENSG00000268043	ENST00000617931	0	NBPF12	NBPF12	protein_coding	NBPF member 12 [Source:HGNC Symbol;Acc:HGNC:24297]
chr1	147072449	147073363	*	Distal Intergenic	147079746	147079870	1	ENSG00000201142	ENST00000364272	-6383	RNU1-151P	RNU1-151P	snRNA	RNA, U1 small nuclear 151, pseudogene [Source:HGNC Symbol;Acc:HGNC:53616]
chr1	147084144	147085429	*	Promoter (<=1kb)	147082338	147083578	2	ENSG00000230832	ENST00000438469	-566	NA	AC241584.1	processed_pseudogene	Sjogren syndrome antigen B (autoantigen La) (SSB) pseudogene
chr1	147098347	147098622	*	Downstream (<1kb)	147082338	147083578	2	ENSG00000230832	ENST00000438469	-14769	NA	AC241584.1	processed_pseudogene	Sjogren syndrome antigen B (autoantigen La) (SSB) pseudogene
chr1	147167262	147167668	*	Intron (ENST00000254101/ENSG00000131791, intron 3 of 7)	147159219	147162510	2	ENSG00000131791	ENST00000496858	-4752	PRKAB2	PRKAB2	protein_coding	protein kinase AMP-activated non-catalytic subunit beta 2 [Source:HGNC Symbol;Acc:HGNC:9379]
chr1	147171892	147173290	*	Promoter (<=1kb)	147155106	147172544	2	ENSG00000131791	ENST00000254101	0	PRKAB2	PRKAB2	protein_coding	protein kinase AMP-activated non-catalytic subunit beta 2 [Source:HGNC Symbol;Acc:HGNC:9379]
chr1	147224958	147225907	*	Promoter (<=1kb)	147184305	147225353	2	ENSG00000131781	ENST00000441068	0	FMO5	FMO5	protein_coding	flavin containing monooxygenase 5 [Source:HGNC Symbol;Acc:HGNC:3773]
chr1	147242301	147243615	*	Promoter (<=1kb)	147242641	147295766	1	ENSG00000131778	ENST00000361293	0	CHD1L	CHD1L	protein_coding	chromodomain helicase DNA binding protein 1 like [Source:HGNC Symbol;Acc:HGNC:1916]
chr1	147273161	147274158	*	Promoter (2-3kb)	147270995	147276247	1	ENSG00000131778	ENST00000469625	2166	CHD1L	CHD1L	protein_coding	chromodomain helicase DNA binding protein 1 like [Source:HGNC Symbol;Acc:HGNC:1916]
chr1	147292160	147293261	*	Intron (ENST00000361293/ENSG00000131778, intron 15 of 17)	147270995	147276247	1	ENSG00000131778	ENST00000469625	21165	CHD1L	CHD1L	protein_coding	chromodomain helicase DNA binding protein 1 like [Source:HGNC Symbol;Acc:HGNC:1916]
chr1	147389662	147390372	*	Intron (ENST00000619867/ENSG00000278811, intron 4 of 5)	147419053	147419900	1	ENSG00000226653	ENST00000416141	-28681	OR13Z1P	OR13Z1P	unitary_pseudogene	olfactory receptor family 13 subfamily Z member 1 pseudogene [Source:HGNC Symbol;Acc:HGNC:31240]
chr1	147494764	147495545	*	Intron (ENST00000619867/ENSG00000278811, intron 3 of 5)	147482238	147482628	1	ENSG00000272480	ENST00000606810	12526	OR13Z3P	OR13Z3P	unprocessed_pseudogene	olfactory receptor family 13 subfamily Z member 3 pseudogene [Source:HGNC Symbol;Acc:HGNC:31242]
chr1	147509569	147510543	*	Intron (ENST00000619867/ENSG00000278811, intron 3 of 5)	147258885	147517875	2	ENSG00000278811	ENST00000619867	7332	LINC00624	LINC00624	antisense	long intergenic non-protein coding RNA 624 [Source:HGNC Symbol;Acc:HGNC:44254]
chr1	147515411	147515772	*	Promoter (2-3kb)	147258885	147517875	2	ENSG00000278811	ENST00000619867	2103	LINC00624	LINC00624	antisense	long intergenic non-protein coding RNA 624 [Source:HGNC Symbol;Acc:HGNC:44254]
chr1	147533739	147534713	*	Distal Intergenic	147541412	147626216	1	ENSG00000116128	ENST00000234739	-6699	BCL9	BCL9	protein_coding	B cell CLL/lymphoma 9 [Source:HGNC Symbol;Acc:HGNC:1008]
chr1	147538802	147539361	*	Promoter (2-3kb)	147541412	147626216	1	ENSG00000116128	ENST00000234739	-2051	BCL9	BCL9	protein_coding	B cell CLL/lymphoma 9 [Source:HGNC Symbol;Acc:HGNC:1008]
chr1	147540678	147542451	*	Promoter (<=1kb)	147541412	147626216	1	ENSG00000116128	ENST00000234739	0	BCL9	BCL9	protein_coding	B cell CLL/lymphoma 9 [Source:HGNC Symbol;Acc:HGNC:1008]
chr1	147598689	147600248	*	Promoter (<=1kb)	147600196	147611693	1	ENSG00000116128	ENST00000497938	0	BCL9	BCL9	protein_coding	B cell CLL/lymphoma 9 [Source:HGNC Symbol;Acc:HGNC:1008]
chr1	147627427	147628070	*	Downstream (1-2kb)	147611613	147615902	1	ENSG00000116128	ENST00000473292	15814	BCL9	BCL9	protein_coding	B cell CLL/lymphoma 9 [Source:HGNC Symbol;Acc:HGNC:1008]
chr1	147640709	147641154	*	Intron (ENST00000609196/ENSG00000162836, intron 5 of 5)	147647368	147650682	2	ENSG00000162836	ENST00000460583	9528	ACP6	ACP6	protein_coding	acid phosphatase 6, lysophosphatidic [Source:HGNC Symbol;Acc:HGNC:29609]
chr1	147669497	147670911	*	Promoter (<=1kb)	147642235	147670496	2	ENSG00000162836	ENST00000583509	0	ACP6	ACP6	protein_coding	acid phosphatase 6, lysophosphatidic [Source:HGNC Symbol;Acc:HGNC:29609]
chr1	147676165	147676887	*	Distal Intergenic	147642235	147670496	2	ENSG00000162836	ENST00000583509	-5669	ACP6	ACP6	protein_coding	acid phosphatase 6, lysophosphatidic [Source:HGNC Symbol;Acc:HGNC:29609]
chr1	147699846	147700378	*	Promoter (2-3kb)	147697794	147699335	1	ENSG00000227139	ENST00000431525	2052	NA	AC241644.1	lincRNA	novel transcript
chr1	147890123	147890789	*	Distal Intergenic	147907956	147909257	1	ENSG00000121634	ENST00000369235	-17167	GJA8	GJA8	protein_coding	gap junction protein alpha 8 [Source:HGNC Symbol;Acc:HGNC:4281]
chr1	147897049	147897686	*	Distal Intergenic	147907956	147909257	1	ENSG00000121634	ENST00000369235	-10270	GJA8	GJA8	protein_coding	gap junction protein alpha 8 [Source:HGNC Symbol;Acc:HGNC:4281]
chr1	147928245	147928927	*	Promoter (<=1kb)	147928393	147993339	1	ENSG00000188092	ENST00000314163	0	GPR89B	GPR89B	protein_coding	G protein-coupled receptor 89B [Source:HGNC Symbol;Acc:HGNC:13840]
chr1	148038373	148039108	*	Promoter (<=1kb)	148038753	148038916	2	ENSG00000206585	ENST00000383858	0	RNVU1-7	RNVU1-7	snRNA	RNA, variant U1 small nuclear 7 [Source:HGNC Symbol;Acc:HGNC:37500]
chr1	148151533	148152388	*	Promoter (<=1kb)	148102151	148151988	2	ENSG00000263956	ENST00000614506	0	NBPF11	NBPF11	protein_coding	NBPF member 11 [Source:HGNC Symbol;Acc:HGNC:31993]
chr1	148263151	148264018	*	Promoter (<=1kb)	148263476	148263632	1	ENSG00000199879	ENST00000363009	0	RNU1-120P	RNU1-120P	snRNA	RNA, U1 small nuclear 120, pseudogene [Source:HGNC Symbol;Acc:HGNC:48462]
chr1	148264731	148265137	*	Promoter (1-2kb)	148263476	148263632	1	ENSG00000199879	ENST00000363009	1255	RNU1-120P	RNU1-120P	snRNA	RNA, U1 small nuclear 120, pseudogene [Source:HGNC Symbol;Acc:HGNC:48462]
chr1	148280341	148281007	*	Promoter (<=1kb)	148271884	148280749	2	ENSG00000234283	ENST00000428035	0	LINC01731	LINC01731	lincRNA	long intergenic non-protein coding RNA 1731 [Source:HGNC Symbol;Acc:HGNC:52519]
chr1	148303144	148303806	*	Intron (ENST00000648583/ENSG00000224481, intron 1 of 3)	148290890	148297271	2	ENSG00000274020	ENST00000434245	-5873	LINC01138	LINC01138	processed_transcript	long intergenic non-protein coding RNA 1138 [Source:HGNC Symbol;Acc:HGNC:49454]
chr1	148334218	148335372	*	Promoter (<=1kb)	148334612	148334767	2	ENSG00000202408	ENST00000365538	0	RNU1-122P	RNU1-122P	snRNA	RNA, U1 small nuclear 122, pseudogene [Source:HGNC Symbol;Acc:HGNC:48464]
chr1	148388666	148389157	*	Promoter (<=1kb)	148290889	148388974	2	ENSG00000274020	ENST00000638958	0	LINC01138	LINC01138	processed_transcript	long intergenic non-protein coding RNA 1138 [Source:HGNC Symbol;Acc:HGNC:49454]
chr1	148402320	148403023	*	Promoter (<=1kb)	148402715	148402875	1	ENSG00000201183	ENST00000364313	0	RNVU1-3	RNVU1-3	snRNA	RNA, variant U1 small nuclear 3 [Source:HGNC Symbol;Acc:HGNC:48311]
chr1	148522224	148523224	*	Promoter (<=1kb)	148522601	148522765	1	ENSG00000274210	ENST00000622285	0	NA	RF00003	snRNA	NA
chr1	148951999	148952493	*	Promoter (<=1kb)	148952124	148993880	1	ENSG00000178104	ENST00000313431	0	PDE4DIP	PDE4DIP	protein_coding	phosphodiesterase 4D interacting protein [Source:HGNC Symbol;Acc:HGNC:15580]
chr1	149103251	149103857	*	Promoter (<=1kb)	149054027	149103539	2	ENSG00000269713	ENST00000615421	0	NBPF9	NBPF9	protein_coding	NBPF member 9 [Source:HGNC Symbol;Acc:HGNC:31991]
chr1	149163326	149163725	*	Promoter (<=1kb)	149162783	149162944	2	ENSG00000201699	ENST00000364829	-382	RNU1-59P	RNU1-59P	snRNA	RNA, U1 small nuclear 59, pseudogene [Source:HGNC Symbol;Acc:HGNC:48401]
chr1	149176598	149177003	*	Promoter (<=1kb)	149176183	149191268	1	ENSG00000274265	ENST00000612135	415	NA	AC245297.3	lincRNA	novel transcript
chr1	149390202	149390876	*	Promoter (<=1kb)	149390623	149556361	1	ENSG00000271383	ENST00000621744	0	NBPF19	NBPF19	protein_coding	NBPF member 19 [Source:HGNC Symbol;Acc:HGNC:31999]
chr1	149558108	149558891	*	Distal Intergenic	149583865	149584464	1	ENSG00000263464	ENST00000585245	-24974	PPIAL4C	PPIAL4C	protein_coding	peptidylprolyl isomerase A like 4C [Source:HGNC Symbol;Acc:HGNC:33995]
chr1	149636181	149637241	*	Promoter (<=1kb)	149636766	149636929	1	ENSG00000206828	ENST00000384101	0	NA	RF00003	snRNA	NA
chr1	149708507	149708760	*	Intron (ENST00000617878/ENSG00000234232, intron 3 of 4)	149700151	149700296	2	ENSG00000275229	ENST00000615382	-8211	RNU1-68P	RNU1-68P	snRNA	RNA, U1 small nuclear 68, pseudogene [Source:HGNC Symbol;Acc:HGNC:48410]
chr1	149712602	149712868	*	Intron (ENST00000617878/ENSG00000234232, intron 3 of 4)	149700151	149700296	2	ENSG00000275229	ENST00000615382	-12306	RNU1-68P	RNU1-68P	snRNA	RNA, U1 small nuclear 68, pseudogene [Source:HGNC Symbol;Acc:HGNC:48410]
chr1	149792583	149793324	*	Promoter (<=1kb)	149785659	149793020	2	ENSG00000233030	ENST00000428289	0	NA	AC243772.2	antisense	novel transcript, antisense to FCGR1A
chr1	149812034	149812849	*	Promoter (<=1kb)	149782689	149812373	2	ENSG00000203814	ENST00000545683	0	HIST2H2BF	HIST2H2BF	protein_coding	histone cluster 2 H2B family member f [Source:HGNC Symbol;Acc:HGNC:24700]
chr1	149813190	149813802	*	Promoter (<=1kb)	149813271	149813681	2	ENSG00000183598	ENST00000331491	0	HIST2H3D	HIST2H3D	protein_coding	histone cluster 2 H3 family member d [Source:HGNC Symbol;Acc:HGNC:25311]
chr1	149843189	149844431	*	Promoter (<=1kb)	149843041	149843533	1	ENSG00000220323	ENST00000369385	148	HIST2H2BD	HIST2H2BD	transcribed_unprocessed_pseudogene	histone cluster 2 H2B family member d (pseudogene) [Source:HGNC Symbol;Acc:HGNC:20517]
chr1	149845418	149846138	*	Promoter (2-3kb)	149843041	149843533	1	ENSG00000220323	ENST00000369385	2377	HIST2H2BD	HIST2H2BD	transcribed_unprocessed_pseudogene	histone cluster 2 H2B family member d (pseudogene) [Source:HGNC Symbol;Acc:HGNC:20517]
chr1	149848497	149850636	*	Promoter (<=1kb)	149850193	149850772	2	ENSG00000261716	ENST00000498492	136	NA	AC239868.1	transcribed_unprocessed_pseudogene	NA
chr1	149885192	149888667	*	Promoter (<=1kb)	149887890	149900491	1	ENSG00000178096	ENST00000369153	0	BOLA1	BOLA1	protein_coding	bolA family member 1 [Source:HGNC Symbol;Acc:HGNC:24263]
chr1	149899295	149900363	*	Promoter (<=1kb)	149899597	149900792	1	ENSG00000178096	ENST00000369152	0	BOLA1	BOLA1	protein_coding	bolA family member 1 [Source:HGNC Symbol;Acc:HGNC:24263]
chr1	149917281	149918263	*	Promoter (<=1kb)	149903318	149917882	2	ENSG00000159164	ENST00000369146	0	SV2A	SV2A	protein_coding	synaptic vesicle glycoprotein 2A [Source:HGNC Symbol;Acc:HGNC:20566]
chr1	149919327	149919691	*	Promoter (1-2kb)	149903318	149917882	2	ENSG00000159164	ENST00000369146	-1445	SV2A	SV2A	protein_coding	synaptic vesicle glycoprotein 2A [Source:HGNC Symbol;Acc:HGNC:20566]
chr1	149927225	149928437	*	Promoter (<=1kb)	149923317	149928344	2	ENSG00000143368	ENST00000271628	0	SF3B4	SF3B4	protein_coding	splicing factor 3b subunit 4 [Source:HGNC Symbol;Acc:HGNC:10771]
chr1	149938814	149939712	*	Promoter (1-2kb)	149928651	149936869	2	ENSG00000014914	ENST00000482025	-1945	MTMR11	MTMR11	protein_coding	myotubularin related protein 11 [Source:HGNC Symbol;Acc:HGNC:24307]
chr1	149961972	149962635	*	Exon (ENST00000619871/ENSG00000264522, exon 4 of 4)	149960927	149971261	2	ENSG00000264522	ENST00000619871	8626	OTUD7B	OTUD7B	protein_coding	OTU deubiquitinase 7B [Source:HGNC Symbol;Acc:HGNC:16683]
chr1	149978565	149979371	*	Intron (ENST00000581312/ENSG00000264522, intron 1 of 11)	149960927	149971261	2	ENSG00000264522	ENST00000619871	-7304	OTUD7B	OTUD7B	protein_coding	OTU deubiquitinase 7B [Source:HGNC Symbol;Acc:HGNC:16683]
chr1	149986047	149987344	*	Intron (ENST00000581312/ENSG00000264522, intron 1 of 11)	149960927	149971261	2	ENSG00000264522	ENST00000619871	-14786	OTUD7B	OTUD7B	protein_coding	OTU deubiquitinase 7B [Source:HGNC Symbol;Acc:HGNC:16683]
chr1	149992972	149993957	*	Intron (ENST00000581312/ENSG00000264522, intron 1 of 11)	149947291	150010675	2	ENSG00000264522	ENST00000417191	16718	OTUD7B	OTUD7B	protein_coding	OTU deubiquitinase 7B [Source:HGNC Symbol;Acc:HGNC:16683]
chr1	150009693	150011243	*	Promoter (<=1kb)	149937812	150010676	2	ENSG00000264522	ENST00000581312	0	OTUD7B	OTUD7B	protein_coding	OTU deubiquitinase 7B [Source:HGNC Symbol;Acc:HGNC:16683]
chr1	150050536	150051171	*	Promoter (2-3kb)	150053864	150055034	1	ENSG00000223945	ENST00000426826	-2693	NA	AC244033.1	processed_pseudogene	ribosomal protein L6 (RPL6) pseudogene
chr1	150061668	150062054	*	Intron (ENST00000648868/ENSG00000285184, intron 1 of 5)	150047688	150067165	2	ENSG00000285184	ENST00000642888	5111	NA	AC244033.2	bidirectional_promoter_lncRNA	novel transcript
chr1	150066907	150068152	*	Promoter (<=1kb)	150067279	150145163	1	ENSG00000136631	ENST00000643970	0	VPS45	VPS45	protein_coding	vacuolar protein sorting 45 homolog [Source:HGNC Symbol;Acc:HGNC:14579]
chr1	150148889	150150149	*	Promoter (<=1kb)	150149183	150159630	1	ENSG00000023902	ENST00000369126	0	PLEKHO1	PLEKHO1	protein_coding	pleckstrin homology domain containing O1 [Source:HGNC Symbol;Acc:HGNC:24310]
chr1	150150670	150151048	*	Promoter (<=1kb)	150150637	150153023	1	ENSG00000023902	ENST00000492304	33	PLEKHO1	PLEKHO1	protein_coding	pleckstrin homology domain containing O1 [Source:HGNC Symbol;Acc:HGNC:24310]
chr1	150162714	150163737	*	Intron (ENST00000502767/ENSG00000023902, intron 1 of 2)	150159405	150164720	1	ENSG00000023902	ENST00000502767	3309	PLEKHO1	PLEKHO1	protein_coding	pleckstrin homology domain containing O1 [Source:HGNC Symbol;Acc:HGNC:24310]
chr1	150168928	150169421	*	Distal Intergenic	150173049	150181429	1	ENSG00000285554	ENST00000647691	-3628	NA	AC242988.2	lincRNA	NA
chr1	150186856	150187721	*	Distal Intergenic	150173049	150181429	1	ENSG00000285554	ENST00000647691	13807	NA	AC242988.2	lincRNA	NA
chr1	150192009	150192682	*	Distal Intergenic	150211632	150211925	1	ENSG00000266187	ENST00000581481	-18950	RN7SL480P	RN7SL480P	misc_RNA	RNA, 7SL, cytoplasmic 480, pseudogene [Source:HGNC Symbol;Acc:HGNC:46496]
chr1	150213431	150214388	*	Promoter (1-2kb)	150211632	150211925	1	ENSG00000266187	ENST00000581481	1799	RN7SL480P	RN7SL480P	misc_RNA	RNA, 7SL, cytoplasmic 480, pseudogene [Source:HGNC Symbol;Acc:HGNC:46496]
chr1	150234395	150235293	*	Promoter (<=1kb)	150218555	150234678	2	ENSG00000143401	ENST00000616917	0	ANP32E	ANP32E	protein_coding	acidic nuclear phosphoprotein 32 family member E [Source:HGNC Symbol;Acc:HGNC:16673]
chr1	150235691	150236686	*	Promoter (<=1kb)	150218417	150236156	2	ENSG00000143401	ENST00000583931	0	ANP32E	ANP32E	protein_coding	acidic nuclear phosphoprotein 32 family member E [Source:HGNC Symbol;Acc:HGNC:16673]
chr1	150255462	150256509	*	Promoter (<=1kb)	150257159	150265078	1	ENSG00000118298	ENST00000369111	-650	CA14	CA14	protein_coding	carbonic anhydrase 14 [Source:HGNC Symbol;Acc:HGNC:1372]
chr1	150268255	150269523	*	Promoter (<=1kb)	150265399	150269209	2	ENSG00000117362	ENST00000414276	0	APH1A	APH1A	protein_coding	aph-1 homolog A, gamma-secretase subunit [Source:HGNC Symbol;Acc:HGNC:29509]
chr1	150281389	150282750	*	Promoter (<=1kb)	150282543	150286737	1	ENSG00000159208	ENST00000447007	0	CIART	CIART	protein_coding	circadian associated repressor of transcription [Source:HGNC Symbol;Acc:HGNC:25200]
chr1	150293443	150294614	*	Promoter (<=1kb)	150293720	150308979	1	ENSG00000266472	ENST00000614145	0	MRPS21	MRPS21	protein_coding	mitochondrial ribosomal protein S21 [Source:HGNC Symbol;Acc:HGNC:14046]
chr1	150314084	150314372	*	Distal Intergenic	150321476	150353195	1	ENSG00000117360	ENST00000324862	-7104	PRPF3	PRPF3	protein_coding	pre-mRNA processing factor 3 [Source:HGNC Symbol;Acc:HGNC:17348]
chr1	150321109	150321985	*	Promoter (<=1kb)	150321476	150353195	1	ENSG00000117360	ENST00000324862	0	PRPF3	PRPF3	protein_coding	pre-mRNA processing factor 3 [Source:HGNC Symbol;Acc:HGNC:17348]
chr1	150363064	150365144	*	Promoter (<=1kb)	150363091	150473556	1	ENSG00000163125	ENST00000492220	0	RPRD2	RPRD2	protein_coding	regulation of nuclear pre-mRNA domain containing 2 [Source:HGNC Symbol;Acc:HGNC:29039]
chr1	150420690	150421193	*	Intron (ENST00000492220/ENSG00000163125, intron 3 of 10)	150364711	150473556	1	ENSG00000163125	ENST00000369068	55979	RPRD2	RPRD2	protein_coding	regulation of nuclear pre-mRNA domain containing 2 [Source:HGNC Symbol;Acc:HGNC:29039]
chr1	150464289	150464716	*	Exon (ENST00000492220/ENSG00000163125, exon 10 of 11)	150487364	150507609	1	ENSG00000143374	ENST00000438568	-22648	TARS2	TARS2	protein_coding	threonyl-tRNA synthetase 2, mitochondrial [Source:HGNC Symbol;Acc:HGNC:30740]
chr1	150487005	150487907	*	Promoter (<=1kb)	150487364	150507609	1	ENSG00000143374	ENST00000438568	0	TARS2	TARS2	protein_coding	threonyl-tRNA synthetase 2, mitochondrial [Source:HGNC Symbol;Acc:HGNC:30740]
chr1	150507700	150508272	*	Promoter (<=1kb)	150508062	150513553	1	ENSG00000143369	ENST00000470432	0	ECM1	ECM1	protein_coding	extracellular matrix protein 1 [Source:HGNC Symbol;Acc:HGNC:3153]
chr1	150515121	150516349	*	Promoter (<=1kb)	150515757	150518032	1	ENSG00000228126	ENST00000416894	0	FALEC	FALEC	lincRNA	focally amplified long non-coding RNA in epithelial cancer [Source:HGNC Symbol;Acc:HGNC:43713]
chr1	150532285	150533008	*	Distal Intergenic	150549369	150560932	1	ENSG00000143382	ENST00000271643	-16361	ADAMTSL4	ADAMTSL4	protein_coding	ADAMTS like 4 [Source:HGNC Symbol;Acc:HGNC:19706]
chr1	150548624	150549294	*	Promoter (<=1kb)	150549369	150560932	1	ENSG00000143382	ENST00000271643	-75	ADAMTSL4	ADAMTSL4	protein_coding	ADAMTS like 4 [Source:HGNC Symbol;Acc:HGNC:19706]
chr1	150552161	150552831	*	Promoter (<=1kb)	150552088	150560937	1	ENSG00000143382	ENST00000369038	73	ADAMTSL4	ADAMTSL4	protein_coding	ADAMTS like 4 [Source:HGNC Symbol;Acc:HGNC:19706]
chr1	150561012	150562443	*	Promoter (<=1kb)	150560202	150562115	2	ENSG00000203804	ENST00000615012	0	ADAMTSL4-AS1	ADAMTSL4-AS1	processed_transcript	ADAMTSL4 antisense RNA 1 [Source:HGNC Symbol;Acc:HGNC:32041]
chr1	150563818	150564143	*	Promoter (1-2kb)	150560202	150562115	2	ENSG00000203804	ENST00000615012	-1703	ADAMTSL4-AS1	ADAMTSL4-AS1	processed_transcript	ADAMTSL4 antisense RNA 1 [Source:HGNC Symbol;Acc:HGNC:32041]
chr1	150567829	150570230	*	Promoter (<=1kb)	150568971	150569269	2	ENSG00000274963	ENST00000581811	0	RN7SL600P	RN7SL600P	misc_RNA	RNA, 7SL, cytoplasmic 600, pseudogene [Source:HGNC Symbol;Acc:HGNC:46616]
chr1	150571668	150572429	*	Promoter (2-3kb)	150560895	150574552	2	ENSG00000203804	ENST00000617352	2123	ADAMTSL4-AS1	ADAMTSL4-AS1	processed_transcript	ADAMTSL4 antisense RNA 1 [Source:HGNC Symbol;Acc:HGNC:32041]
chr1	150578739	150580241	*	Promoter (<=1kb)	150574551	150579738	2	ENSG00000143384	ENST00000620947	0	MCL1	MCL1	protein_coding	MCL1, BCL2 family apoptosis regulator [Source:HGNC Symbol;Acc:HGNC:6943]
chr1	150604429	150605412	*	Intron (ENST00000369016/ENSG00000143420, intron 4 of 4)	150608507	150608623	2	ENSG00000276103	ENST00000620626	3211	NA	RF00015	snRNA	NA
chr1	150611316	150611979	*	Promoter (2-3kb)	150608507	150608623	2	ENSG00000276103	ENST00000620626	-2693	NA	RF00015	snRNA	NA
chr1	150613264	150614092	*	Intron (ENST00000369016/ENSG00000143420, intron 4 of 4)	150608507	150608623	2	ENSG00000276103	ENST00000620626	-4641	NA	RF00015	snRNA	NA
chr1	150619399	150620396	*	Intron (ENST00000369016/ENSG00000143420, intron 4 of 4)	150624622	150629116	2	ENSG00000143420	ENST00000513281	8720	ENSA	ENSA	protein_coding	endosulfine alpha [Source:HGNC Symbol;Acc:HGNC:3360]
chr1	150628938	150630083	*	Promoter (<=1kb)	150600851	150629566	2	ENSG00000143420	ENST00000369016	0	ENSA	ENSA	protein_coding	endosulfine alpha [Source:HGNC Symbol;Acc:HGNC:3360]
chr1	150650177	150650518	*	Intron (ENST00000271732/ENSG00000143457, intron 4 of 4)	150625200	150629612	2	ENSG00000143420	ENST00000505321	-20565	ENSA	ENSA	protein_coding	endosulfine alpha [Source:HGNC Symbol;Acc:HGNC:3360]
chr1	150696779	150697777	*	Promoter (<=1kb)	150646225	150697024	2	ENSG00000143457	ENST00000271732	0	GOLPH3L	GOLPH3L	protein_coding	golgi phosphoprotein 3 like [Source:HGNC Symbol;Acc:HGNC:24882]
chr1	150764532	150765933	*	Promoter (<=1kb)	150732567	150765792	2	ENSG00000163131	ENST00000448301	0	CTSS	CTSS	protein_coding	cathepsin S [Source:HGNC Symbol;Acc:HGNC:2545]
chr1	150812898	150813671	*	Promoter (<=1kb)	150812591	150812698	2	ENSG00000200175	ENST00000363305	-200	RNU6-1309P	RNU6-1309P	snRNA	RNA, U6 small nuclear 1309, pseudogene [Source:HGNC Symbol;Acc:HGNC:48272]
chr1	150836030	150836838	*	Promoter (<=1kb)	150831486	150836499	2	ENSG00000143437	ENST00000468970	0	ARNT	ARNT	protein_coding	aryl hydrocarbon receptor nuclear translocator [Source:HGNC Symbol;Acc:HGNC:700]
chr1	150875895	150877249	*	Promoter (<=1kb)	150809705	150876768	2	ENSG00000143437	ENST00000358595	0	ARNT	ARNT	protein_coding	aryl hydrocarbon receptor nuclear translocator [Source:HGNC Symbol;Acc:HGNC:700]
chr1	150895695	150896138	*	Intron (ENST00000636087/ENSG00000283324, intron 1 of 1)	150903896	150904213	1	ENSG00000229357	ENST00000443545	-7758	CYCSP51	CYCSP51	processed_pseudogene	cytochrome c, somatic pseudogene 51 [Source:HGNC Symbol;Acc:HGNC:24383]
chr1	150925750	150926704	*	Promoter (<=1kb)	150926263	150941371	1	ENSG00000143379	ENST00000525956	0	SETDB1	SETDB1	protein_coding	SET domain bifurcated 1 [Source:HGNC Symbol;Acc:HGNC:10761]
chr1	150971179	150971464	*	Promoter (<=1kb)	150966564	150971935	2	ENSG00000143418	ENST00000368949	471	CERS2	CERS2	protein_coding	ceramide synthase 2 [Source:HGNC Symbol;Acc:HGNC:14076]
chr1	150973526	150974389	*	Promoter (<=1kb)	150968107	150974435	2	ENSG00000143418	ENST00000457392	46	CERS2	CERS2	protein_coding	ceramide synthase 2 [Source:HGNC Symbol;Acc:HGNC:14076]
chr1	150974670	150975325	*	Promoter (<=1kb)	150965173	150974843	2	ENSG00000143418	ENST00000345896	0	CERS2	CERS2	protein_coding	ceramide synthase 2 [Source:HGNC Symbol;Acc:HGNC:14076]
chr1	150979409	150979984	*	Promoter (2-3kb)	150982017	150995634	1	ENSG00000143412	ENST00000368947	-2033	ANXA9	ANXA9	protein_coding	annexin A9 [Source:HGNC Symbol;Acc:HGNC:547]
chr1	150995887	150996369	*	Promoter (1-2kb)	150997361	150998170	2	ENSG00000143409	ENST00000497067	1801	MINDY1	MINDY1	protein_coding	MINDY lysine 48 deubiquitinase 1 [Source:HGNC Symbol;Acc:HGNC:25648]
chr1	151006381	151007147	*	Promoter (<=1kb)	150996086	151006404	2	ENSG00000143409	ENST00000622754	0	MINDY1	MINDY1	protein_coding	MINDY lysine 48 deubiquitinase 1 [Source:HGNC Symbol;Acc:HGNC:25648]
chr1	151008047	151009055	*	Promoter (<=1kb)	151008420	151028953	1	ENSG00000143363	ENST00000467771	0	PRUNE1	PRUNE1	protein_coding	prune exopolyphosphatase 1 [Source:HGNC Symbol;Acc:HGNC:13420]
chr1	151024372	151025114	*	Promoter (<=1kb)	151024742	151035711	1	ENSG00000143363	ENST00000368934	0	PRUNE1	PRUNE1	protein_coding	prune exopolyphosphatase 1 [Source:HGNC Symbol;Acc:HGNC:13420]
chr1	151047500	151048867	*	Promoter (<=1kb)	151047740	151051420	1	ENSG00000143443	ENST00000368926	0	C1orf56	C1orf56	protein_coding	chromosome 1 open reading frame 56 [Source:HGNC Symbol;Acc:HGNC:26045]
chr1	151059001	151061347	*	Promoter (<=1kb)	151050973	151059649	2	ENSG00000197622	ENST00000357235	0	CDC42SE1	CDC42SE1	protein_coding	CDC42 small effector 1 [Source:HGNC Symbol;Acc:HGNC:17719]
chr1	151062684	151063093	*	Promoter (2-3kb)	151055583	151059773	2	ENSG00000197622	ENST00000491825	-2911	CDC42SE1	CDC42SE1	protein_coding	CDC42 small effector 1 [Source:HGNC Symbol;Acc:HGNC:17719]
chr1	151070236	151071500	*	Promoter (<=1kb)	151070578	151097915	1	ENSG00000143458	ENST00000462520	0	GABPB2	GABPB2	protein_coding	GA binding protein transcription factor subunit beta 2 [Source:HGNC Symbol;Acc:HGNC:28441]
chr1	151099912	151100192	*	Intron (ENST00000368918/ENSG00000143458, intron 5 of 8)	151093246	151118495	1	ENSG00000143458	ENST00000467551	6666	GABPB2	GABPB2	protein_coding	GA binding protein transcription factor subunit beta 2 [Source:HGNC Symbol;Acc:HGNC:28441]
chr1	151133570	151133893	*	Promoter (<=1kb)	151132067	151132868	2	ENSG00000143434	ENST00000479820	-702	SEMA6C	SEMA6C	protein_coding	semaphorin 6C [Source:HGNC Symbol;Acc:HGNC:10740]
chr1	151145944	151147275	*	Promoter (<=1kb)	151131685	151146457	2	ENSG00000143434	ENST00000368912	0	SEMA6C	SEMA6C	protein_coding	semaphorin 6C [Source:HGNC Symbol;Acc:HGNC:10740]
chr1	151155925	151156638	*	Promoter (<=1kb)	151156629	151159749	1	ENSG00000163154	ENST00000368910	0	TNFAIP8L2	TNFAIP8L2	protein_coding	TNF alpha induced protein 8 like 2 [Source:HGNC Symbol;Acc:HGNC:26277]
chr1	151164921	151166869	*	Promoter (<=1kb)	151159748	151165919	2	ENSG00000163155	ENST00000368908	0	LYSMD1	LYSMD1	protein_coding	LysM domain containing 1 [Source:HGNC Symbol;Acc:HGNC:32070]
chr1	151175820	151176208	*	Promoter (<=1kb)	151169987	151176016	2	ENSG00000163157	ENST00000295314	0	TMOD4	TMOD4	protein_coding	tropomodulin 4 [Source:HGNC Symbol;Acc:HGNC:11874]
chr1	151189218	151190504	*	Promoter (<=1kb)	151169987	151190188	2	ENSG00000163159	ENST00000491094	0	VPS72	VPS72	protein_coding	vacuolar protein sorting 72 homolog [Source:HGNC Symbol;Acc:HGNC:11644]
chr1	151195715	151196616	*	Promoter (<=1kb)	151185540	151195321	2	ENSG00000163159	ENST00000463470	-394	VPS72	VPS72	protein_coding	vacuolar protein sorting 72 homolog [Source:HGNC Symbol;Acc:HGNC:11644]
chr1	151198057	151199189	*	Promoter (<=1kb)	151198551	151249536	1	ENSG00000143398	ENST00000349792	0	PIP5K1A	PIP5K1A	protein_coding	phosphatidylinositol-4-phosphate 5-kinase type 1 alpha [Source:HGNC Symbol;Acc:HGNC:8994]
chr1	151210312	151211415	*	Promoter (2-3kb)	151213517	151231801	1	ENSG00000143398	ENST00000418435	-2102	PIP5K1A	PIP5K1A	protein_coding	phosphatidylinositol-4-phosphate 5-kinase type 1 alpha [Source:HGNC Symbol;Acc:HGNC:8994]
chr1	151221828	151222482	*	Promoter (1-2kb)	151223880	151232345	1	ENSG00000143398	ENST00000468772	-1398	PIP5K1A	PIP5K1A	protein_coding	phosphatidylinositol-4-phosphate 5-kinase type 1 alpha [Source:HGNC Symbol;Acc:HGNC:8994]
chr1	151238062	151238938	*	Promoter (1-2kb)	151236634	151240291	1	ENSG00000143398	ENST00000486866	1428	PIP5K1A	PIP5K1A	protein_coding	phosphatidylinositol-4-phosphate 5-kinase type 1 alpha [Source:HGNC Symbol;Acc:HGNC:8994]
chr1	151251660	151251936	*	Promoter (2-3kb)	151254703	151267479	1	ENSG00000159352	ENST00000368884	-2767	PSMD4	PSMD4	protein_coding	proteasome 26S subunit, non-ATPase 4 [Source:HGNC Symbol;Acc:HGNC:9561]
chr1	151254319	151255670	*	Promoter (<=1kb)	151254703	151267479	1	ENSG00000159352	ENST00000368884	0	PSMD4	PSMD4	protein_coding	proteasome 26S subunit, non-ATPase 4 [Source:HGNC Symbol;Acc:HGNC:9561]
chr1	151281074	151282951	*	Promoter (<=1kb)	151281618	151286705	1	ENSG00000143373	ENST00000443959	0	ZNF687	ZNF687	protein_coding	zinc finger protein 687 [Source:HGNC Symbol;Acc:HGNC:29277]
chr1	151292353	151292830	*	Promoter (1-2kb)	151292623	151294473	2	ENSG00000143393	ENST00000446339	1643	PI4KB	PI4KB	protein_coding	phosphatidylinositol 4-kinase beta [Source:HGNC Symbol;Acc:HGNC:8984]
chr1	151300804	151301491	*	Promoter (<=1kb)	151300665	151300964	2	ENSG00000265753	ENST00000578948	0	RN7SL444P	RN7SL444P	misc_RNA	RNA, 7SL, cytoplasmic 444, pseudogene [Source:HGNC Symbol;Acc:HGNC:46460]
chr1	151311413	151312214	*	Intron (ENST00000368874/ENSG00000143393, intron 2 of 10)	151303354	151306433	2	ENSG00000143393	ENST00000460323	-4980	PI4KB	PI4KB	protein_coding	phosphatidylinositol 4-kinase beta [Source:HGNC Symbol;Acc:HGNC:8984]
chr1	151314204	151314585	*	Intron (ENST00000368874/ENSG00000143393, intron 2 of 10)	151303354	151306433	2	ENSG00000143393	ENST00000460323	-7771	PI4KB	PI4KB	protein_coding	phosphatidylinositol 4-kinase beta [Source:HGNC Symbol;Acc:HGNC:8984]
chr1	151326820	151328239	*	Promoter (<=1kb)	151291797	151327715	2	ENSG00000143393	ENST00000368874	0	PI4KB	PI4KB	protein_coding	phosphatidylinositol 4-kinase beta [Source:HGNC Symbol;Acc:HGNC:8984]
chr1	151340662	151341562	*	Promoter (<=1kb)	151340648	151341966	1	ENSG00000224645	ENST00000422153	14	NA	AL391069.1	antisense	novel transcript
chr1	151346680	151347764	*	Promoter (<=1kb)	151340640	151347251	2	ENSG00000143390	ENST00000290524	0	RFX5	RFX5	protein_coding	regulatory factor X5 [Source:HGNC Symbol;Acc:HGNC:9986]
chr1	151371385	151372604	*	Promoter (<=1kb)	151365672	151372683	2	ENSG00000143416	ENST00000458566	79	SELENBP1	SELENBP1	protein_coding	selenium binding protein 1 [Source:HGNC Symbol;Acc:HGNC:10719]
chr1	151398965	151400304	*	Promoter (<=1kb)	151399534	151401944	1	ENSG00000159377	ENST00000290541	0	PSMB4	PSMB4	protein_coding	proteasome subunit beta 4 [Source:HGNC Symbol;Acc:HGNC:9541]
chr1	151405235	151405600	*	Promoter (2-3kb)	151406899	151408196	2	ENSG00000143442	ENST00000497787	2596	POGZ	POGZ	protein_coding	pogo transposable element derived with ZNF domain [Source:HGNC Symbol;Acc:HGNC:18801]
chr1	151416352	151417113	*	Intron (ENST00000392723/ENSG00000143442, intron 8 of 16)	151406286	151423421	2	ENSG00000143442	ENST00000529669	6308	POGZ	POGZ	protein_coding	pogo transposable element derived with ZNF domain [Source:HGNC Symbol;Acc:HGNC:18801]
chr1	151443668	151444588	*	Promoter (1-2kb)	151442181	151442478	2	ENSG00000143442	ENST00000439756	-1190	POGZ	POGZ	protein_coding	pogo transposable element derived with ZNF domain [Source:HGNC Symbol;Acc:HGNC:18801]
chr1	151457800	151458589	*	Promoter (<=1kb)	151402724	151459178	2	ENSG00000143442	ENST00000358476	589	POGZ	POGZ	protein_coding	pogo transposable element derived with ZNF domain [Source:HGNC Symbol;Acc:HGNC:18801]
chr1	151459079	151459924	*	Promoter (<=1kb)	151402724	151459178	2	ENSG00000143442	ENST00000358476	0	POGZ	POGZ	protein_coding	pogo transposable element derived with ZNF domain [Source:HGNC Symbol;Acc:HGNC:18801]
chr1	151473139	151473739	*	Distal Intergenic	151402724	151459465	2	ENSG00000143442	ENST00000271715	-13674	POGZ	POGZ	protein_coding	pogo transposable element derived with ZNF domain [Source:HGNC Symbol;Acc:HGNC:18801]
chr1	151494614	151495441	*	Distal Intergenic	151510510	151519029	1	ENSG00000143375	ENST00000505188	-15069	CGN	CGN	protein_coding	cingulin [Source:HGNC Symbol;Acc:HGNC:17429]
chr1	151510891	151512091	*	Promoter (<=1kb)	151510936	151519029	1	ENSG00000143375	ENST00000502442	0	CGN	CGN	protein_coding	cingulin [Source:HGNC Symbol;Acc:HGNC:17429]
chr1	151527073	151527879	*	Promoter (<=1kb)	151527831	151527938	2	ENSG00000252840	ENST00000517031	59	NA	RF00405	snoRNA	NA
chr1	151534619	151535140	*	Promoter (<=1kb)	151534140	151538692	1	ENSG00000143375	ENST00000473377	479	CGN	CGN	protein_coding	cingulin [Source:HGNC Symbol;Acc:HGNC:17429]
chr1	151539747	151541291	*	Promoter (<=1kb)	151540305	151583583	1	ENSG00000143367	ENST00000368849	0	TUFT1	TUFT1	protein_coding	tuftelin 1 [Source:HGNC Symbol;Acc:HGNC:12422]
chr1	151547126	151547820	*	Promoter (1-2kb)	151545796	151545891	1	ENSG00000207606	ENST00000384874	1330	MIR554	MIR554	miRNA	microRNA 554 [Source:HGNC Symbol;Acc:HGNC:32810]
chr1	151548909	151549314	*	Intron (ENST00000368849/ENSG00000143367, intron 1 of 12)	151545796	151545891	1	ENSG00000207606	ENST00000384874	3113	MIR554	MIR554	miRNA	microRNA 554 [Source:HGNC Symbol;Acc:HGNC:32810]
chr1	151562498	151562939	*	Promoter (<=1kb)	151562522	151565021	1	ENSG00000143367	ENST00000461859	0	TUFT1	TUFT1	protein_coding	tuftelin 1 [Source:HGNC Symbol;Acc:HGNC:12422]
chr1	151593927	151594421	*	Distal Intergenic	151612006	151693618	1	ENSG00000143376	ENST00000642376	-17585	SNX27	SNX27	protein_coding	sorting nexin family member 27 [Source:HGNC Symbol;Acc:HGNC:20073]
chr1	151596571	151597233	*	Distal Intergenic	151612006	151693618	1	ENSG00000143376	ENST00000642376	-14773	SNX27	SNX27	protein_coding	sorting nexin family member 27 [Source:HGNC Symbol;Acc:HGNC:20073]
chr1	151608246	151608568	*	Distal Intergenic	151612006	151693618	1	ENSG00000143376	ENST00000642376	-3438	SNX27	SNX27	protein_coding	sorting nexin family member 27 [Source:HGNC Symbol;Acc:HGNC:20073]
chr1	151611573	151613061	*	Promoter (<=1kb)	151612006	151693618	1	ENSG00000143376	ENST00000642376	0	SNX27	SNX27	protein_coding	sorting nexin family member 27 [Source:HGNC Symbol;Acc:HGNC:20073]
chr1	151619703	151620379	*	Intron (ENST00000642376/ENSG00000143376, intron 1 of 10)	151613926	151694445	1	ENSG00000143376	ENST00000644970	5777	SNX27	SNX27	protein_coding	sorting nexin family member 27 [Source:HGNC Symbol;Acc:HGNC:20073]
chr1	151621365	151621677	*	Intron (ENST00000642376/ENSG00000143376, intron 1 of 10)	151613926	151694445	1	ENSG00000143376	ENST00000644970	7439	SNX27	SNX27	protein_coding	sorting nexin family member 27 [Source:HGNC Symbol;Acc:HGNC:20073]
chr1	151680558	151681298	*	Intron (ENST00000642376/ENSG00000143376, intron 6 of 10)	151675856	151694485	1	ENSG00000143376	ENST00000647551	4702	SNX27	SNX27	protein_coding	sorting nexin family member 27 [Source:HGNC Symbol;Acc:HGNC:20073]
chr1	151709890	151710875	*	Promoter (<=1kb)	151702405	151710325	2	ENSG00000159409	ENST00000470688	0	CELF3	CELF3	protein_coding	CUGBP Elav-like family member 3 [Source:HGNC Symbol;Acc:HGNC:11967]
chr1	151715878	151717290	*	Promoter (<=1kb)	151702404	151716052	2	ENSG00000159409	ENST00000290585	0	CELF3	CELF3	protein_coding	CUGBP Elav-like family member 3 [Source:HGNC Symbol;Acc:HGNC:11967]
chr1	151721274	151721907	*	Promoter (<=1kb)	151721537	151729600	1	ENSG00000178796	ENST00000479191	0	RIIAD1	RIIAD1	protein_coding	regulatory subunit of type II PKA R-subunit (RIIa) domain containing 1 [Source:HGNC Symbol;Acc:HGNC:26686]
chr1	151727970	151728965	*	Promoter (<=1kb)	151728371	151729524	1	ENSG00000178796	ENST00000451222	0	RIIAD1	RIIAD1	protein_coding	regulatory subunit of type II PKA R-subunit (RIIa) domain containing 1 [Source:HGNC Symbol;Acc:HGNC:26686]
chr1	151734803	151735653	*	Distal Intergenic	151728429	151729606	1	ENSG00000178796	ENST00000427205	6374	RIIAD1	RIIAD1	protein_coding	regulatory subunit of type II PKA R-subunit (RIIa) domain containing 1 [Source:HGNC Symbol;Acc:HGNC:26686]
chr1	151762935	151764124	*	Promoter (<=1kb)	151759643	151763564	2	ENSG00000143436	ENST00000368830	0	MRPL9	MRPL9	protein_coding	mitochondrial ribosomal protein L9 [Source:HGNC Symbol;Acc:HGNC:14277]
chr1	151790094	151791556	*	Promoter (<=1kb)	151770107	151790488	2	ENSG00000182134	ENST00000525790	0	TDRKH	TDRKH	protein_coding	tudor and KH domain containing [Source:HGNC Symbol;Acc:HGNC:11713]
chr1	151803036	151803803	*	Promoter (2-3kb)	151800264	151806154	2	ENSG00000213171	ENST00000368820	2351	LINGO4	LINGO4	protein_coding	leucine rich repeat and Ig domain containing 4 [Source:HGNC Symbol;Acc:HGNC:31814]
chr1	151805344	151805851	*	Promoter (<=1kb)	151800264	151806154	2	ENSG00000213171	ENST00000368820	303	LINGO4	LINGO4	protein_coding	leucine rich repeat and Ig domain containing 4 [Source:HGNC Symbol;Acc:HGNC:31814]
chr1	151820803	151821594	*	Intron (ENST00000356728/ENSG00000143365, intron 1 of 9)	151806071	151826091	2	ENSG00000143365	ENST00000356728	4497	RORC	RORC	protein_coding	RAR related orphan receptor C [Source:HGNC Symbol;Acc:HGNC:10260]
chr1	151828601	151829328	*	Promoter (2-3kb)	151806894	151831750	2	ENSG00000143365	ENST00000638901	2422	RORC	RORC	protein_coding	RAR related orphan receptor C [Source:HGNC Symbol;Acc:HGNC:10260]
chr1	151832466	151832998	*	Promoter (<=1kb)	151806957	151831872	2	ENSG00000143365	ENST00000318247	-594	RORC	RORC	protein_coding	RAR related orphan receptor C [Source:HGNC Symbol;Acc:HGNC:10260]
chr1	151836351	151836727	*	Downstream (1-2kb)	151837819	151840557	2	ENSG00000225556	ENST00000454109	3830	C2CD4D	C2CD4D	protein_coding	C2 calcium dependent domain containing 4D [Source:HGNC Symbol;Acc:HGNC:37210]
chr1	151848029	151849036	*	Promoter (2-3kb)	151847282	151851163	2	ENSG00000196407	ENST00000453881	2127	THEM5	THEM5	protein_coding	thioesterase superfamily member 5 [Source:HGNC Symbol;Acc:HGNC:26755]
chr1	151909199	151910021	*	Promoter (<=1kb)	151873584	151909808	2	ENSG00000159445	ENST00000368814	0	THEM4	THEM4	protein_coding	thioesterase superfamily member 4 [Source:HGNC Symbol;Acc:HGNC:17947]
chr1	151933901	151934428	*	Distal Intergenic	151949523	151950912	2	ENSG00000223810	ENST00000433288	16484	KRT8P28	KRT8P28	processed_pseudogene	keratin 8 pseudogene 28 [Source:HGNC Symbol;Acc:HGNC:33380]
chr1	151941352	151941730	*	Distal Intergenic	151949523	151950912	2	ENSG00000223810	ENST00000433288	9182	KRT8P28	KRT8P28	processed_pseudogene	keratin 8 pseudogene 28 [Source:HGNC Symbol;Acc:HGNC:33380]
chr1	151945500	151946330	*	Distal Intergenic	151949523	151950912	2	ENSG00000223810	ENST00000433288	4582	KRT8P28	KRT8P28	processed_pseudogene	keratin 8 pseudogene 28 [Source:HGNC Symbol;Acc:HGNC:33380]
chr1	151968127	151968386	*	Distal Intergenic	151949523	151950912	2	ENSG00000223810	ENST00000433288	-17215	KRT8P28	KRT8P28	processed_pseudogene	keratin 8 pseudogene 28 [Source:HGNC Symbol;Acc:HGNC:33380]
chr1	151973116	151973401	*	Distal Intergenic	151982918	151992578	2	ENSG00000197747	ENST00000368809	19177	S100A10	S100A10	protein_coding	S100 calcium binding protein A10 [Source:HGNC Symbol;Acc:HGNC:10487]
chr1	151976672	151977133	*	Distal Intergenic	151982918	151992578	2	ENSG00000197747	ENST00000368809	15445	S100A10	S100A10	protein_coding	S100 calcium binding protein A10 [Source:HGNC Symbol;Acc:HGNC:10487]
chr1	151988406	151988781	*	Intron (ENST00000368811/ENSG00000197747, intron 1 of 2)	151982918	151992578	2	ENSG00000197747	ENST00000368809	3797	S100A10	S100A10	protein_coding	S100 calcium binding protein A10 [Source:HGNC Symbol;Acc:HGNC:10487]
chr1	151989382	151989736	*	Promoter (2-3kb)	151982918	151992578	2	ENSG00000197747	ENST00000368809	2842	S100A10	S100A10	protein_coding	S100 calcium binding protein A10 [Source:HGNC Symbol;Acc:HGNC:10487]
chr1	151990730	151991034	*	Promoter (1-2kb)	151982918	151992578	2	ENSG00000197747	ENST00000368809	1544	S100A10	S100A10	protein_coding	S100 calcium binding protein A10 [Source:HGNC Symbol;Acc:HGNC:10487]
chr1	151992376	151993105	*	Promoter (<=1kb)	151982918	151992578	2	ENSG00000197747	ENST00000368809	0	S100A10	S100A10	protein_coding	S100 calcium binding protein A10 [Source:HGNC Symbol;Acc:HGNC:10487]
chr1	151993654	151994026	*	Promoter (<=1kb)	151983232	151993824	2	ENSG00000197747	ENST00000478574	0	S100A10	S100A10	protein_coding	S100 calcium binding protein A10 [Source:HGNC Symbol;Acc:HGNC:10487]
chr1	152001464	152001996	*	Intron (ENST00000432386/ENSG00000229021, intron 2 of 12)	151994531	152042774	1	ENSG00000229021	ENST00000432386	6933	NA	AL450992.1	antisense	novel transcript
chr1	152003899	152004171	*	Intron (ENST00000432386/ENSG00000229021, intron 2 of 12)	151994531	152042774	1	ENSG00000229021	ENST00000432386	9368	NA	AL450992.1	antisense	novel transcript
chr1	152013601	152013868	*	Intron (ENST00000432386/ENSG00000229021, intron 3 of 12)	152018662	152022508	1	ENSG00000240667	ENST00000413192	-4794	NBPF18P	NBPF18P	unprocessed_pseudogene	NBPF member 18, pseudogene [Source:HGNC Symbol;Acc:HGNC:31998]
chr1	152034685	152035280	*	Promoter (1-2kb)	152032506	152037035	2	ENSG00000163191	ENST00000271638	1755	S100A11	S100A11	protein_coding	S100 calcium binding protein A11 [Source:HGNC Symbol;Acc:HGNC:10488]
chr1	152036229	152037421	*	Promoter (<=1kb)	152032506	152037035	2	ENSG00000163191	ENST00000271638	0	S100A11	S100A11	protein_coding	S100 calcium binding protein A11 [Source:HGNC Symbol;Acc:HGNC:10488]
chr1	152047689	152048664	*	Promoter (<=1kb)	152032506	152047907	2	ENSG00000163191	ENST00000478109	0	S100A11	S100A11	protein_coding	S100 calcium binding protein A11 [Source:HGNC Symbol;Acc:HGNC:10488]
chr1	152110831	152111427	*	Promoter (2-3kb)	152106317	152114080	2	ENSG00000159450	ENST00000368804	2653	TCHH	TCHH	protein_coding	trichohyalin [Source:HGNC Symbol;Acc:HGNC:11791]
chr1	152185526	152185829	*	Intron (ENST00000593011/ENSG00000237975, intron 1 of 3)	152189351	152341110	1	ENSG00000237975	ENST00000420707	-3522	FLG-AS1	FLG-AS1	antisense	FLG antisense RNA 1 [Source:HGNC Symbol;Acc:HGNC:27913]
chr1	152188748	152189157	*	Promoter (<=1kb)	152189351	152341110	1	ENSG00000237975	ENST00000420707	-194	FLG-AS1	FLG-AS1	antisense	FLG antisense RNA 1 [Source:HGNC Symbol;Acc:HGNC:27913]
chr1	152440789	152441191	*	Intron (ENST00000411804/ENSG00000237975, intron 1 of 1)	152409243	152414263	2	ENSG00000143536	ENST00000271835	-26526	CRNN	CRNN	protein_coding	cornulin [Source:HGNC Symbol;Acc:HGNC:1230]
chr1	152442669	152443128	*	Intron (ENST00000411804/ENSG00000237975, intron 1 of 1)	152409243	152414263	2	ENSG00000143536	ENST00000271835	-28406	CRNN	CRNN	protein_coding	cornulin [Source:HGNC Symbol;Acc:HGNC:1230]
chr1	152458397	152458813	*	Distal Intergenic	152409243	152414263	2	ENSG00000143536	ENST00000271835	-44134	CRNN	CRNN	protein_coding	cornulin [Source:HGNC Symbol;Acc:HGNC:1230]
chr1	152460025	152460507	*	Distal Intergenic	152409243	152414263	2	ENSG00000143536	ENST00000271835	-45762	CRNN	CRNN	protein_coding	cornulin [Source:HGNC Symbol;Acc:HGNC:1230]
chr1	152461542	152461822	*	Distal Intergenic	152409243	152414263	2	ENSG00000143536	ENST00000271835	-47279	CRNN	CRNN	protein_coding	cornulin [Source:HGNC Symbol;Acc:HGNC:1230]
chr1	152480223	152480508	*	Distal Intergenic	152510844	152512177	1	ENSG00000186207	ENST00000334269	-30336	LCE5A	LCE5A	protein_coding	late cornified envelope 5A [Source:HGNC Symbol;Acc:HGNC:16614]
chr1	152515066	152515899	*	Promoter (<=1kb)	152514502	152516010	1	ENSG00000169509	ENST00000368790	564	CRCT1	CRCT1	protein_coding	cysteine rich C-terminal 1 [Source:HGNC Symbol;Acc:HGNC:29875]
chr1	152653961	152654336	*	Promoter (1-2kb)	152656332	152656501	1	ENSG00000285753	ENST00000650055	-1996	NA	AL139247.1	unprocessed_pseudogene	late cornified envelope family pseudogene
chr1	152869947	152870212	*	Distal Intergenic	152878317	152885047	1	ENSG00000163206	ENST00000368765	-8105	SMCP	SMCP	protein_coding	sperm mitochondria associated cysteine rich protein [Source:HGNC Symbol;Acc:HGNC:6962]
chr1	152871078	152871584	*	Distal Intergenic	152878317	152885047	1	ENSG00000163206	ENST00000368765	-6733	SMCP	SMCP	protein_coding	sperm mitochondria associated cysteine rich protein [Source:HGNC Symbol;Acc:HGNC:6962]
chr1	152905779	152906736	*	Promoter (1-2kb)	152908545	152911886	1	ENSG00000163207	ENST00000368764	-1809	IVL	IVL	protein_coding	involucrin [Source:HGNC Symbol;Acc:HGNC:6187]
chr1	153223004	153223870	*	Promoter (1-2kb)	153225080	153226006	1	ENSG00000230779	ENST00000445179	-1210	NA	AL161636.2	processed_pseudogene	ribosomal protein, large, P0 (RPLP0) pseudogene
chr1	153229164	153229537	*	Distal Intergenic	153225080	153226006	1	ENSG00000230779	ENST00000445179	4084	NA	AL161636.2	processed_pseudogene	ribosomal protein, large, P0 (RPLP0) pseudogene
chr1	153260623	153261961	*	Promoter (<=1kb)	153259700	153262122	1	ENSG00000203782	ENST00000368742	923	LOR	LOR	protein_coding	loricrin [Source:HGNC Symbol;Acc:HGNC:6663]
chr1	153349452	153349774	*	Promoter (<=1kb)	153330120	153348840	2	ENSG00000163218	ENST00000368739	-612	PGLYRP4	PGLYRP4	protein_coding	peptidoglycan recognition protein 4 [Source:HGNC Symbol;Acc:HGNC:30015]
chr1	153352579	153352863	*	Distal Intergenic	153330120	153348840	2	ENSG00000163218	ENST00000368739	-3739	PGLYRP4	PGLYRP4	protein_coding	peptidoglycan recognition protein 4 [Source:HGNC Symbol;Acc:HGNC:30015]
chr1	153355424	153355784	*	Promoter (2-3kb)	153357854	153361027	1	ENSG00000163220	ENST00000368738	-2070	S100A9	S100A9	protein_coding	S100 calcium binding protein A9 [Source:HGNC Symbol;Acc:HGNC:10499]
chr1	153422568	153422866	*	3' UTR	153417944	153419355	1	ENSG00000184330	ENST00000329256	4624	S100A7A	S100A7A	protein_coding	S100 calcium binding protein A7A [Source:HGNC Symbol;Acc:HGNC:21657]
chr1	153452572	153452825	*	Distal Intergenic	153457744	153459874	2	ENSG00000143556	ENST00000368722	7049	S100A7	S100A7	protein_coding	S100 calcium binding protein A7 [Source:HGNC Symbol;Acc:HGNC:10497]
chr1	153465831	153466149	*	Distal Intergenic	153457744	153460701	2	ENSG00000143556	ENST00000368723	-5130	S100A7	S100A7	protein_coding	S100 calcium binding protein A7 [Source:HGNC Symbol;Acc:HGNC:10497]
chr1	153478330	153479006	*	Distal Intergenic	153457744	153460701	2	ENSG00000143556	ENST00000368723	-17629	S100A7	S100A7	protein_coding	S100 calcium binding protein A7 [Source:HGNC Symbol;Acc:HGNC:10497]
chr1	153485734	153486219	*	Distal Intergenic	153500463	153500764	2	ENSG00000263841	ENST00000583849	14545	RN7SL44P	RN7SL44P	misc_RNA	RNA, 7SL, cytoplasmic 44, pseudogene [Source:HGNC Symbol;Acc:HGNC:46060]
chr1	153490255	153491027	*	Distal Intergenic	153500463	153500764	2	ENSG00000263841	ENST00000583849	9737	RN7SL44P	RN7SL44P	misc_RNA	RNA, 7SL, cytoplasmic 44, pseudogene [Source:HGNC Symbol;Acc:HGNC:46060]
chr1	153495032	153495473	*	Distal Intergenic	153500463	153500764	2	ENSG00000263841	ENST00000583849	5291	RN7SL44P	RN7SL44P	misc_RNA	RNA, 7SL, cytoplasmic 44, pseudogene [Source:HGNC Symbol;Acc:HGNC:46060]
chr1	153506748	153507334	*	Distal Intergenic	153500463	153500764	2	ENSG00000263841	ENST00000583849	-5984	RN7SL44P	RN7SL44P	misc_RNA	RNA, 7SL, cytoplasmic 44, pseudogene [Source:HGNC Symbol;Acc:HGNC:46060]
chr1	153510680	153511314	*	Distal Intergenic	153500463	153500764	2	ENSG00000263841	ENST00000583849	-9916	RN7SL44P	RN7SL44P	misc_RNA	RNA, 7SL, cytoplasmic 44, pseudogene [Source:HGNC Symbol;Acc:HGNC:46060]
chr1	153520791	153521355	*	Distal Intergenic	153533603	153535115	1	ENSG00000238279	ENST00000420695	-12248	NA	BX470102.1	antisense	novel transcript
chr1	153525939	153527067	*	Distal Intergenic	153533603	153535115	1	ENSG00000238279	ENST00000420695	-6536	NA	BX470102.1	antisense	novel transcript
chr1	153533813	153534117	*	Promoter (<=1kb)	153533603	153535115	1	ENSG00000238279	ENST00000420695	210	NA	BX470102.1	antisense	novel transcript
chr1	153535424	153536514	*	Promoter (<=1kb)	153534599	153536215	2	ENSG00000197956	ENST00000496817	0	S100A6	S100A6	protein_coding	S100 calcium binding protein A6 [Source:HGNC Symbol;Acc:HGNC:10496]
chr1	153544875	153545909	*	Promoter (<=1kb)	153543613	153545063	2	ENSG00000196154	ENST00000368715	0	S100A4	S100A4	protein_coding	S100 calcium binding protein A4 [Source:HGNC Symbol;Acc:HGNC:10494]
chr1	153549221	153549596	*	Promoter (<=1kb)	153547329	153549372	2	ENSG00000188015	ENST00000368713	0	S100A3	S100A3	protein_coding	S100 calcium binding protein A3 [Source:HGNC Symbol;Acc:HGNC:10493]
chr1	153554049	153554493	*	Distal Intergenic	153543621	153550136	2	ENSG00000196154	ENST00000368714	-3913	S100A4	S100A4	protein_coding	S100 calcium binding protein A4 [Source:HGNC Symbol;Acc:HGNC:10494]
chr1	153565627	153567189	*	Promoter (<=1kb)	153561108	153565865	2	ENSG00000196754	ENST00000368708	0	S100A2	S100A2	protein_coding	S100 calcium binding protein A2 [Source:HGNC Symbol;Acc:HGNC:10492]
chr1	153568593	153568875	*	Promoter (<=1kb)	153561340	153567890	2	ENSG00000196754	ENST00000368710	-703	S100A2	S100A2	protein_coding	S100 calcium binding protein A2 [Source:HGNC Symbol;Acc:HGNC:10492]
chr1	153572450	153572962	*	Distal Intergenic	153561340	153567890	2	ENSG00000196754	ENST00000368710	-4560	S100A2	S100A2	protein_coding	S100 calcium binding protein A2 [Source:HGNC Symbol;Acc:HGNC:10492]
chr1	153578350	153579181	*	Distal Intergenic	153561340	153567890	2	ENSG00000196754	ENST00000368710	-10460	S100A2	S100A2	protein_coding	S100 calcium binding protein A2 [Source:HGNC Symbol;Acc:HGNC:10492]
chr1	153598659	153599099	*	Intron (ENST00000647794/ENSG00000285867, intron 1 of 1)	153586813	153606283	2	ENSG00000285867	ENST00000647794	7184	NA	BX470102.2	lincRNA	NA
chr1	153608498	153609503	*	Promoter (<=1kb)	153606886	153609337	2	ENSG00000188643	ENST00000368704	0	S100A16	S100A16	protein_coding	S100 calcium binding protein A16 [Source:HGNC Symbol;Acc:HGNC:20441]
chr1	153617381	153618168	*	Promoter (<=1kb)	153614255	153616986	2	ENSG00000189334	ENST00000368702	-395	S100A14	S100A14	protein_coding	S100 calcium binding protein A14 [Source:HGNC Symbol;Acc:HGNC:18901]
chr1	153627150	153627909	*	Promoter (<=1kb)	153618804	153627268	2	ENSG00000189171	ENST00000392623	0	S100A13	S100A13	protein_coding	S100 calcium binding protein A13 [Source:HGNC Symbol;Acc:HGNC:10490]
chr1	153633750	153634558	*	Promoter (<=1kb)	153633982	153646305	1	ENSG00000160679	ENST00000368690	0	CHTOP	CHTOP	protein_coding	chromatin target of PRMT1 [Source:HGNC Symbol;Acc:HGNC:24511]
chr1	153649228	153650240	*	Distal Intergenic	153658654	153661830	1	ENSG00000143553	ENST00000368685	-8414	SNAPIN	SNAPIN	protein_coding	SNAP associated protein [Source:HGNC Symbol;Acc:HGNC:17145]
chr1	153658311	153659308	*	Promoter (<=1kb)	153658654	153661830	1	ENSG00000143553	ENST00000368685	0	SNAPIN	SNAPIN	protein_coding	SNAP associated protein [Source:HGNC Symbol;Acc:HGNC:17145]
chr1	153670676	153672145	*	Promoter (<=1kb)	153661788	153671028	2	ENSG00000143621	ENST00000615950	0	ILF2	ILF2	protein_coding	interleukin enhancer binding factor 2 [Source:HGNC Symbol;Acc:HGNC:6037]
chr1	153677633	153679861	*	Promoter (<=1kb)	153678637	153693992	1	ENSG00000169418	ENST00000368680	0	NPR1	NPR1	protein_coding	natriuretic peptide receptor 1 [Source:HGNC Symbol;Acc:HGNC:7943]
chr1	153697289	153699619	*	Distal Intergenic	153704088	153704385	1	ENSG00000242565	ENST00000461982	-4469	RN7SL372P	RN7SL372P	misc_RNA	RNA, 7SL, cytoplasmic 372, pseudogene [Source:HGNC Symbol;Acc:HGNC:46388]
chr1	153727459	153728589	*	Promoter (<=1kb)	153728067	153774808	1	ENSG00000143624	ENST00000318967	0	INTS3	INTS3	protein_coding	integrator complex subunit 3 [Source:HGNC Symbol;Acc:HGNC:26153]
chr1	153746025	153746325	*	Intron (ENST00000318967/ENSG00000143624, intron 3 of 29)	153750854	153773728	1	ENSG00000143624	ENST00000512605	-4529	INTS3	INTS3	protein_coding	integrator complex subunit 3 [Source:HGNC Symbol;Acc:HGNC:26153]
chr1	153749141	153749867	*	Promoter (<=1kb)	153750854	153773728	1	ENSG00000143624	ENST00000512605	-987	INTS3	INTS3	protein_coding	integrator complex subunit 3 [Source:HGNC Symbol;Acc:HGNC:26153]
chr1	153775011	153776340	*	Promoter (<=1kb)	153775292	153780154	1	ENSG00000143554	ENST00000368661	0	SLC27A3	SLC27A3	protein_coding	solute carrier family 27 member 3 [Source:HGNC Symbol;Acc:HGNC:10997]
chr1	153783145	153784112	*	Promoter (1-2kb)	153785720	153785821	2	ENSG00000207039	ENST00000384312	1709	NA	RF00019	misc_RNA	NA
chr1	153797048	153797970	*	Promoter (1-2kb)	153795173	153802091	1	ENSG00000231827	ENST00000427283	1875	NA	AL513523.2	transcribed_unprocessed_pseudogene	NA
chr1	153805219	153805788	*	3' UTR	153789030	153812038	2	ENSG00000143614	ENST00000637918	6250	GATAD2B	GATAD2B	protein_coding	GATA zinc finger domain containing 2B [Source:HGNC Symbol;Acc:HGNC:30778]
chr1	153821243	153821771	*	Intron (ENST00000368655/ENSG00000143614, intron 2 of 10)	153811845	153817528	2	ENSG00000143614	ENST00000634564	-3715	GATAD2B	GATAD2B	protein_coding	GATA zinc finger domain containing 2B [Source:HGNC Symbol;Acc:HGNC:30778]
chr1	153866027	153867273	*	Intron (ENST00000368655/ENSG00000143614, intron 1 of 10)	153852106	153853414	2	ENSG00000223599	ENST00000417868	-12613	NA	AL513523.1	processed_pseudogene	adipose differentiation-related protein (ADFP) pseudogene
chr1	153880651	153882440	*	Intron (ENST00000368655/ENSG00000143614, intron 1 of 10)	153890595	153890865	1	ENSG00000236327	ENST00000441288	-8155	NA	AL831737.1	processed_pseudogene	ribosomal protein L30 (RPL30) pseudogene
chr1	153922474	153923699	*	Promoter (<=1kb)	153804725	153922975	2	ENSG00000143614	ENST00000368655	0	GATAD2B	GATAD2B	protein_coding	GATA zinc finger domain containing 2B [Source:HGNC Symbol;Acc:HGNC:30778]
chr1	153928580	153929474	*	Exon (ENST00000641267/ENSG00000284738, exon 2 of 3)	153930246	153932720	2	ENSG00000198837	ENST00000492898	3246	DENND4B	DENND4B	protein_coding	DENN domain containing 4B [Source:HGNC Symbol;Acc:HGNC:29044]
chr1	153945431	153947068	*	Promoter (<=1kb)	153929501	153946696	2	ENSG00000198837	ENST00000361217	0	DENND4B	DENND4B	protein_coding	DENN domain containing 4B [Source:HGNC Symbol;Acc:HGNC:29044]
chr1	153955785	153956236	*	Promoter (<=1kb)	153947675	153954989	2	ENSG00000160741	ENST00000461638	-796	CRTC2	CRTC2	protein_coding	CREB regulated transcription coactivator 2 [Source:HGNC Symbol;Acc:HGNC:27301]
chr1	153957914	153959058	*	Promoter (<=1kb)	153947669	153958615	2	ENSG00000160741	ENST00000303569	0	CRTC2	CRTC2	protein_coding	CREB regulated transcription coactivator 2 [Source:HGNC Symbol;Acc:HGNC:27301]
chr1	153963099	153964193	*	Promoter (<=1kb)	153959099	153963492	2	ENSG00000143570	ENST00000621013	0	SLC39A1	SLC39A1	protein_coding	solute carrier family 39 member 1 [Source:HGNC Symbol;Acc:HGNC:12876]
chr1	153967180	153968148	*	Promoter (<=1kb)	153959112	153967712	2	ENSG00000143570	ENST00000310483	0	SLC39A1	SLC39A1	protein_coding	solute carrier family 39 member 1 [Source:HGNC Symbol;Acc:HGNC:12876]
chr1	153976867	153978417	*	Promoter (<=1kb)	153974269	153977688	2	ENSG00000143543	ENST00000271843	0	JTB	JTB	protein_coding	jumping translocation breakpoint [Source:HGNC Symbol;Acc:HGNC:6201]
chr1	153985905	153987148	*	Promoter (<=1kb)	153981651	153986352	2	ENSG00000143545	ENST00000368575	0	RAB13	RAB13	protein_coding	RAB13, member RAS oncogene family [Source:HGNC Symbol;Acc:HGNC:9762]
chr1	153990576	153991040	*	Promoter (<=1kb)	153990755	153992155	1	ENSG00000177954	ENST00000368567	0	RPS27	RPS27	protein_coding	ribosomal protein S27 [Source:HGNC Symbol;Acc:HGNC:10416]
chr1	154154636	154155098	*	Promoter (<=1kb)	153992685	154155116	2	ENSG00000143552	ENST00000368559	18	NUP210L	NUP210L	protein_coding	nucleoporin 210 like [Source:HGNC Symbol;Acc:HGNC:29915]
chr1	154182274	154183677	*	Promoter (<=1kb)	154155304	154183249	2	ENSG00000143549	ENST00000611659	0	TPM3	TPM3	protein_coding	tropomyosin 3 [Source:HGNC Symbol;Acc:HGNC:12012]
chr1	154199086	154199906	*	3' UTR	154191203	154194648	2	ENSG00000143549	ENST00000515609	-4438	TPM3	TPM3	protein_coding	tropomyosin 3 [Source:HGNC Symbol;Acc:HGNC:12012]
chr1	154206006	154206568	*	Promoter (<=1kb)	154199372	154206333	2	ENSG00000163263	ENST00000368525	0	C1orf189	C1orf189	protein_coding	chromosome 1 open reading frame 189 [Source:HGNC Symbol;Acc:HGNC:32305]
chr1	154220097	154221959	*	Promoter (<=1kb)	154220179	154263505	1	ENSG00000143569	ENST00000343815	0	UBAP2L	UBAP2L	protein_coding	ubiquitin associated protein 2 like [Source:HGNC Symbol;Acc:HGNC:29877]
chr1	154263516	154264684	*	Promoter (1-2kb)	154266452	154269695	1	ENSG00000143569	ENST00000484819	-1768	UBAP2L	UBAP2L	protein_coding	ubiquitin associated protein 2 like [Source:HGNC Symbol;Acc:HGNC:29877]
chr1	154271842	154273026	*	Promoter (<=1kb)	154272511	154275875	1	ENSG00000143575	ENST00000328703	0	HAX1	HAX1	protein_coding	HCLS1 associated protein X-1 [Source:HGNC Symbol;Acc:HGNC:16915]
chr1	154320894	154321152	*	Promoter (<=1kb)	154321090	154324042	1	ENSG00000143595	ENST00000355197	0	AQP10	AQP10	protein_coding	aquaporin 10 [Source:HGNC Symbol;Acc:HGNC:16029]
chr1	154324573	154326714	*	Promoter (<=1kb)	154325553	154337846	1	ENSG00000143515	ENST00000368487	0	ATP8B2	ATP8B2	protein_coding	ATPase phospholipid transporting 8B2 [Source:HGNC Symbol;Acc:HGNC:13534]
chr1	154328375	154328769	*	Promoter (<=1kb)	154328799	154341788	1	ENSG00000143515	ENST00000426445	-30	ATP8B2	ATP8B2	protein_coding	ATPase phospholipid transporting 8B2 [Source:HGNC Symbol;Acc:HGNC:13534]
chr1	154334593	154335500	*	Intron (ENST00000368487/ENSG00000143515, intron 11 of 11)	154331487	154331979	1	ENSG00000143515	ENST00000514107	3106	ATP8B2	ATP8B2	protein_coding	ATPase phospholipid transporting 8B2 [Source:HGNC Symbol;Acc:HGNC:13534]
chr1	154345196	154345448	*	Promoter (1-2kb)	154346615	154349459	1	ENSG00000143515	ENST00000505882	-1167	ATP8B2	ATP8B2	protein_coding	ATPase phospholipid transporting 8B2 [Source:HGNC Symbol;Acc:HGNC:13534]
chr1	154352400	154353823	*	Distal Intergenic	154346615	154349459	1	ENSG00000143515	ENST00000505882	5785	ATP8B2	ATP8B2	protein_coding	ATPase phospholipid transporting 8B2 [Source:HGNC Symbol;Acc:HGNC:13534]
chr1	154405029	154406597	*	Promoter (<=1kb)	154405193	154437544	1	ENSG00000160712	ENST00000622330	0	IL6R	IL6R	protein_coding	interleukin 6 receptor [Source:HGNC Symbol;Acc:HGNC:6019]
chr1	154418160	154418635	*	Intron (ENST00000622330/ENSG00000160712, intron 1 of 6)	154414369	154415137	2	ENSG00000228264	ENST00000436275	-3023	PSMD8P1	PSMD8P1	processed_pseudogene	proteasome 26S subunit, non-ATPase, 8 pseudogene 1 [Source:HGNC Symbol;Acc:HGNC:34013]
chr1	154419573	154420501	*	Intron (ENST00000622330/ENSG00000160712, intron 1 of 6)	154414369	154415137	2	ENSG00000228264	ENST00000436275	-4436	PSMD8P1	PSMD8P1	processed_pseudogene	proteasome 26S subunit, non-ATPase, 8 pseudogene 1 [Source:HGNC Symbol;Acc:HGNC:34013]
chr1	154423447	154424049	*	Intron (ENST00000622330/ENSG00000160712, intron 1 of 6)	154429343	154449979	1	ENSG00000160712	ENST00000476006	-5294	IL6R	IL6R	protein_coding	interleukin 6 receptor [Source:HGNC Symbol;Acc:HGNC:6019]
chr1	154431390	154431826	*	Promoter (2-3kb)	154429343	154449979	1	ENSG00000160712	ENST00000476006	2047	IL6R	IL6R	protein_coding	interleukin 6 receptor [Source:HGNC Symbol;Acc:HGNC:6019]
chr1	154432780	154433173	*	Promoter (1-2kb)	154434653	154454583	1	ENSG00000160712	ENST00000515190	-1480	IL6R	IL6R	protein_coding	interleukin 6 receptor [Source:HGNC Symbol;Acc:HGNC:6019]
chr1	154442015	154442368	*	Intron (ENST00000368485/ENSG00000160712, intron 6 of 9)	154435010	154465314	1	ENSG00000160712	ENST00000507256	7005	IL6R	IL6R	protein_coding	interleukin 6 receptor [Source:HGNC Symbol;Acc:HGNC:6019]
chr1	154463299	154463816	*	Intron (ENST00000368485/ENSG00000160712, intron 9 of 9)	154454109	154465248	1	ENSG00000160712	ENST00000502679	9190	IL6R	IL6R	protein_coding	interleukin 6 receptor [Source:HGNC Symbol;Acc:HGNC:6019]
chr1	154468828	154469200	*	3' UTR	154480012	154481501	1	ENSG00000273110	ENST00000607963	-10812	NA	AL162591.2	antisense	novel transcript, antisense to SHE
chr1	154479722	154480289	*	Promoter (<=1kb)	154480012	154481501	1	ENSG00000273110	ENST00000607963	0	NA	AL162591.2	antisense	novel transcript, antisense to SHE
chr1	154501643	154502853	*	Promoter (<=1kb)	154502219	154548147	1	ENSG00000163239	ENST00000368482	0	TDRD10	TDRD10	protein_coding	tudor domain containing 10 [Source:HGNC Symbol;Acc:HGNC:25316]
chr1	154546537	154547364	*	Intron (ENST00000368482/ENSG00000163239, intron 11 of 12)	154551223	154551801	2	ENSG00000160714	ENST00000476612	4437	UBE2Q1	UBE2Q1	protein_coding	ubiquitin conjugating enzyme E2 Q1 [Source:HGNC Symbol;Acc:HGNC:15698]
chr1	154558692	154559820	*	Promoter (<=1kb)	154552382	154559028	2	ENSG00000160714	ENST00000497453	0	UBE2Q1	UBE2Q1	protein_coding	ubiquitin conjugating enzyme E2 Q1 [Source:HGNC Symbol;Acc:HGNC:15698]
chr1	154567452	154568401	*	Promoter (<=1kb)	154567781	154580026	1	ENSG00000160716	ENST00000368476	0	CHRNB2	CHRNB2	protein_coding	cholinergic receptor nicotinic beta 2 subunit [Source:HGNC Symbol;Acc:HGNC:1962]
chr1	154574574	154575477	*	Promoter (1-2kb)	154576809	154579262	1	ENSG00000160716	ENST00000635876	-1332	CHRNB2	CHRNB2	protein_coding	cholinergic receptor nicotinic beta 2 subunit [Source:HGNC Symbol;Acc:HGNC:1962]
chr1	154583851	154584443	*	Promoter (<=1kb)	154584634	154585418	2	ENSG00000160710	ENST00000492630	975	ADAR	ADAR	protein_coding	adenosine deaminase, RNA specific [Source:HGNC Symbol;Acc:HGNC:225]
chr1	154607229	154608964	*	Promoter (<=1kb)	154582057	154608186	2	ENSG00000160710	ENST00000368474	0	ADAR	ADAR	protein_coding	adenosine deaminase, RNA specific [Source:HGNC Symbol;Acc:HGNC:225]
chr1	154615105	154615447	*	Intron (ENST00000649593/ENSG00000160710, intron 1 of 14)	154597265	154608825	2	ENSG00000160710	ENST00000648871	-6280	ADAR	ADAR	protein_coding	adenosine deaminase, RNA specific [Source:HGNC Symbol;Acc:HGNC:225]
chr1	154626963	154628226	*	Promoter (<=1kb)	154582061	154627980	2	ENSG00000160710	ENST00000649593	0	ADAR	ADAR	protein_coding	adenosine deaminase, RNA specific [Source:HGNC Symbol;Acc:HGNC:225]
chr1	154669589	154670330	*	Distal Intergenic	154702729	154708226	2	ENSG00000143603	ENST00000515643	37896	KCNN3	KCNN3	protein_coding	potassium calcium-activated channel subfamily N member 3 [Source:HGNC Symbol;Acc:HGNC:6292]
chr1	154716060	154716890	*	Intron (ENST00000271915/ENSG00000143603, intron 5 of 7)	154702729	154708226	2	ENSG00000143603	ENST00000515643	-7834	KCNN3	KCNN3	protein_coding	potassium calcium-activated channel subfamily N member 3 [Source:HGNC Symbol;Acc:HGNC:6292]
chr1	154730367	154731176	*	Intron (ENST00000271915/ENSG00000143603, intron 4 of 7)	154702729	154708226	2	ENSG00000143603	ENST00000515643	-22141	KCNN3	KCNN3	protein_coding	potassium calcium-activated channel subfamily N member 3 [Source:HGNC Symbol;Acc:HGNC:6292]
chr1	154747789	154748696	*	Intron (ENST00000271915/ENSG00000143603, intron 3 of 7)	154702729	154708226	2	ENSG00000143603	ENST00000515643	-39563	KCNN3	KCNN3	protein_coding	potassium calcium-activated channel subfamily N member 3 [Source:HGNC Symbol;Acc:HGNC:6292]
chr1	154751594	154752026	*	Intron (ENST00000271915/ENSG00000143603, intron 3 of 7)	154702729	154708226	2	ENSG00000143603	ENST00000515643	-43368	KCNN3	KCNN3	protein_coding	potassium calcium-activated channel subfamily N member 3 [Source:HGNC Symbol;Acc:HGNC:6292]
chr1	154756510	154757314	*	Intron (ENST00000271915/ENSG00000143603, intron 3 of 7)	154702729	154708226	2	ENSG00000143603	ENST00000515643	-48284	KCNN3	KCNN3	protein_coding	potassium calcium-activated channel subfamily N member 3 [Source:HGNC Symbol;Acc:HGNC:6292]
chr1	154760418	154760891	*	Intron (ENST00000271915/ENSG00000143603, intron 3 of 7)	154702729	154708226	2	ENSG00000143603	ENST00000515643	-52192	KCNN3	KCNN3	protein_coding	potassium calcium-activated channel subfamily N member 3 [Source:HGNC Symbol;Acc:HGNC:6292]
chr1	154767455	154768125	*	Intron (ENST00000271915/ENSG00000143603, intron 3 of 7)	154702729	154708226	2	ENSG00000143603	ENST00000515643	-59229	KCNN3	KCNN3	protein_coding	potassium calcium-activated channel subfamily N member 3 [Source:HGNC Symbol;Acc:HGNC:6292]
chr1	154775607	154776276	*	Intron (ENST00000271915/ENSG00000143603, intron 2 of 7)	154702729	154708226	2	ENSG00000143603	ENST00000515643	-67381	KCNN3	KCNN3	protein_coding	potassium calcium-activated channel subfamily N member 3 [Source:HGNC Symbol;Acc:HGNC:6292]
chr1	154791465	154792072	*	Intron (ENST00000271915/ENSG00000143603, intron 2 of 7)	154707426	154859843	2	ENSG00000143603	ENST00000361147	67771	KCNN3	KCNN3	protein_coding	potassium calcium-activated channel subfamily N member 3 [Source:HGNC Symbol;Acc:HGNC:6292]
chr1	154803379	154803911	*	Intron (ENST00000271915/ENSG00000143603, intron 2 of 7)	154707426	154859843	2	ENSG00000143603	ENST00000361147	55932	KCNN3	KCNN3	protein_coding	potassium calcium-activated channel subfamily N member 3 [Source:HGNC Symbol;Acc:HGNC:6292]
chr1	154809941	154810430	*	Intron (ENST00000271915/ENSG00000143603, intron 2 of 7)	154707426	154859843	2	ENSG00000143603	ENST00000361147	49413	KCNN3	KCNN3	protein_coding	potassium calcium-activated channel subfamily N member 3 [Source:HGNC Symbol;Acc:HGNC:6292]
chr1	154820696	154821489	*	Intron (ENST00000271915/ENSG00000143603, intron 2 of 7)	154707426	154859843	2	ENSG00000143603	ENST00000361147	38354	KCNN3	KCNN3	protein_coding	potassium calcium-activated channel subfamily N member 3 [Source:HGNC Symbol;Acc:HGNC:6292]
chr1	154826599	154827098	*	Intron (ENST00000271915/ENSG00000143603, intron 1 of 7)	154707426	154859843	2	ENSG00000143603	ENST00000361147	32745	KCNN3	KCNN3	protein_coding	potassium calcium-activated channel subfamily N member 3 [Source:HGNC Symbol;Acc:HGNC:6292]
chr1	154832447	154833259	*	Intron (ENST00000271915/ENSG00000143603, intron 1 of 7)	154707426	154859843	2	ENSG00000143603	ENST00000361147	26584	KCNN3	KCNN3	protein_coding	potassium calcium-activated channel subfamily N member 3 [Source:HGNC Symbol;Acc:HGNC:6292]
chr1	154847810	154848436	*	Intron (ENST00000271915/ENSG00000143603, intron 1 of 7)	154707426	154859843	2	ENSG00000143603	ENST00000361147	11407	KCNN3	KCNN3	protein_coding	potassium calcium-activated channel subfamily N member 3 [Source:HGNC Symbol;Acc:HGNC:6292]
chr1	154856032	154856785	*	Intron (ENST00000271915/ENSG00000143603, intron 1 of 7)	154707426	154859843	2	ENSG00000143603	ENST00000361147	3058	KCNN3	KCNN3	protein_coding	potassium calcium-activated channel subfamily N member 3 [Source:HGNC Symbol;Acc:HGNC:6292]
chr1	154869022	154870631	*	Promoter (<=1kb)	154697455	154870280	2	ENSG00000143603	ENST00000271915	0	KCNN3	KCNN3	protein_coding	potassium calcium-activated channel subfamily N member 3 [Source:HGNC Symbol;Acc:HGNC:6292]
chr1	154878364	154878969	*	Distal Intergenic	154697455	154870280	2	ENSG00000143603	ENST00000271915	-8084	KCNN3	KCNN3	protein_coding	potassium calcium-activated channel subfamily N member 3 [Source:HGNC Symbol;Acc:HGNC:6292]
chr1	154936333	154937782	*	Promoter (<=1kb)	154924734	154936991	2	ENSG00000163344	ENST00000368467	0	PMVK	PMVK	protein_coding	phosphomevalonate kinase [Source:HGNC Symbol;Acc:HGNC:9141]
chr1	154954844	154956501	*	Promoter (<=1kb)	154944076	154956121	2	ENSG00000163346	ENST00000368465	0	PBXIP1	PBXIP1	protein_coding	PBX homeobox interacting protein 1 [Source:HGNC Symbol;Acc:HGNC:21199]
chr1	154961102	154962469	*	Promoter (<=1kb)	154957026	154961748	2	ENSG00000163348	ENST00000368457	0	PYGO2	PYGO2	protein_coding	pygopus family PHD finger 2 [Source:HGNC Symbol;Acc:HGNC:30257]
chr1	154970570	154971301	*	Promoter (<=1kb)	154962298	154970741	2	ENSG00000160691	ENST00000368445	0	SHC1	SHC1	protein_coding	SHC adaptor protein 1 [Source:HGNC Symbol;Acc:HGNC:10840]
chr1	154973734	154975319	*	Promoter (<=1kb)	154962298	154974376	2	ENSG00000160691	ENST00000368450	0	SHC1	SHC1	protein_coding	SHC adaptor protein 1 [Source:HGNC Symbol;Acc:HGNC:10840]
chr1	154982889	154983938	*	Promoter (<=1kb)	154983338	154988132	1	ENSG00000160688	ENST00000492620	0	FLAD1	FLAD1	protein_coding	flavin adenine dinucleotide synthetase 1 [Source:HGNC Symbol;Acc:HGNC:24671]
chr1	154993120	154993926	*	Promoter (<=1kb)	154993586	154994315	1	ENSG00000163352	ENST00000368427	0	LENEP	LENEP	protein_coding	lens epithelial protein [Source:HGNC Symbol;Acc:HGNC:14429]
chr1	155000752	155002487	*	Promoter (<=1kb)	155002630	155018522	1	ENSG00000160685	ENST00000417934	-143	ZBTB7B	ZBTB7B	protein_coding	zinc finger and BTB domain containing 7B [Source:HGNC Symbol;Acc:HGNC:18668]
chr1	155003040	155003573	*	Promoter (<=1kb)	155002845	155014719	1	ENSG00000160685	ENST00000483226	195	ZBTB7B	ZBTB7B	protein_coding	zinc finger and BTB domain containing 7B [Source:HGNC Symbol;Acc:HGNC:18668]
chr1	155011959	155012379	*	Promoter (2-3kb)	155014448	155016981	1	ENSG00000160685	ENST00000292176	-2069	ZBTB7B	ZBTB7B	protein_coding	zinc finger and BTB domain containing 7B [Source:HGNC Symbol;Acc:HGNC:18668]
chr1	155017220	155017987	*	Promoter (2-3kb)	155014448	155016981	1	ENSG00000160685	ENST00000292176	2772	ZBTB7B	ZBTB7B	protein_coding	zinc finger and BTB domain containing 7B [Source:HGNC Symbol;Acc:HGNC:18668]
chr1	155022802	155023232	*	3' UTR	155018583	155026593	2	ENSG00000163354	ENST00000467991	3361	DCST2	DCST2	protein_coding	DC-STAMP domain containing 2 [Source:HGNC Symbol;Acc:HGNC:26562]
chr1	155044697	155045525	*	Promoter (<=1kb)	155045191	155046118	2	ENSG00000232093	ENST00000452962	593	DCST1-AS1	DCST1-AS1	antisense	DCST1 antisense RNA 1 [Source:HGNC Symbol;Acc:HGNC:41147]
chr1	155050174	155052307	*	Promoter (<=1kb)	155050566	155056238	1	ENSG00000143537	ENST00000473905	0	ADAM15	ADAM15	protein_coding	ADAM metallopeptidase domain 15 [Source:HGNC Symbol;Acc:HGNC:193]
chr1	155061477	155062069	*	Promoter (<=1kb)	155062161	155062775	1	ENSG00000143537	ENST00000464824	-92	ADAM15	ADAM15	protein_coding	ADAM metallopeptidase domain 15 [Source:HGNC Symbol;Acc:HGNC:193]
chr1	155063585	155064458	*	Promoter (<=1kb)	155063731	155069553	1	ENSG00000243364	ENST00000368409	0	EFNA4	EFNA4	protein_coding	ephrin A4 [Source:HGNC Symbol;Acc:HGNC:3224]
chr1	155069618	155070003	*	Intron (ENST00000505139/ENSG00000251246, intron 1 of 4)	155063761	155069538	1	ENSG00000243364	ENST00000427683	5857	EFNA4	EFNA4	protein_coding	ephrin A4 [Source:HGNC Symbol;Acc:HGNC:3224]
chr1	155070649	155071435	*	Intron (ENST00000505139/ENSG00000251246, intron 1 of 4)	155063761	155069538	1	ENSG00000243364	ENST00000427683	6888	EFNA4	EFNA4	protein_coding	ephrin A4 [Source:HGNC Symbol;Acc:HGNC:3224]
chr1	155078642	155080229	*	Promoter (<=1kb)	155078872	155087538	1	ENSG00000143590	ENST00000368408	0	EFNA3	EFNA3	protein_coding	ephrin A3 [Source:HGNC Symbol;Acc:HGNC:3223]
chr1	155080794	155081156	*	Promoter (1-2kb)	155078872	155087538	1	ENSG00000143590	ENST00000368408	1922	EFNA3	EFNA3	protein_coding	ephrin A3 [Source:HGNC Symbol;Acc:HGNC:3223]
chr1	155084422	155086265	*	Promoter (<=1kb)	155085516	155086982	1	ENSG00000143590	ENST00000470294	0	EFNA3	EFNA3	protein_coding	ephrin A3 [Source:HGNC Symbol;Acc:HGNC:3223]
chr1	155091242	155091872	*	Distal Intergenic	155085522	155086923	1	ENSG00000143590	ENST00000498667	5720	EFNA3	EFNA3	protein_coding	ephrin A3 [Source:HGNC Symbol;Acc:HGNC:3223]
chr1	155093897	155094643	*	Distal Intergenic	155085522	155086923	1	ENSG00000143590	ENST00000498667	8375	EFNA3	EFNA3	protein_coding	ephrin A3 [Source:HGNC Symbol;Acc:HGNC:3223]
chr1	155127145	155128297	*	Promoter (<=1kb)	155127460	155134857	1	ENSG00000169242	ENST00000368407	0	EFNA1	EFNA1	protein_coding	ephrin A1 [Source:HGNC Symbol;Acc:HGNC:3221]
chr1	155128950	155130273	*	Promoter (<=1kb)	155129562	155134307	1	ENSG00000169242	ENST00000474413	0	EFNA1	EFNA1	protein_coding	ephrin A1 [Source:HGNC Symbol;Acc:HGNC:3221]
chr1	155135106	155136799	*	Promoter (<=1kb)	155135344	155138368	1	ENSG00000169241	ENST00000484157	0	SLC50A1	SLC50A1	protein_coding	solute carrier family 50 member 1 [Source:HGNC Symbol;Acc:HGNC:30657]
chr1	155139954	155140644	*	Promoter (<=1kb)	155139891	155140407	2	ENSG00000179085	ENST00000368399	0	DPM3	DPM3	protein_coding	dolichyl-phosphate mannosyltransferase subunit 3 [Source:HGNC Symbol;Acc:HGNC:3007]
chr1	155167271	155168136	*	Downstream (1-2kb)	155169408	155172777	2	ENSG00000163463	ENST00000463527	4641	KRTCAP2	KRTCAP2	protein_coding	keratinocyte associated protein 2 [Source:HGNC Symbol;Acc:HGNC:28942]
chr1	155172657	155174869	*	Promoter (<=1kb)	155173787	155184971	1	ENSG00000163462	ENST00000392451	0	TRIM46	TRIM46	protein_coding	tripartite motif containing 46 [Source:HGNC Symbol;Acc:HGNC:19019]
chr1	155176537	155176863	*	Promoter (1-2kb)	155174754	155184971	1	ENSG00000163462	ENST00000611379	1783	TRIM46	TRIM46	protein_coding	tripartite motif containing 46 [Source:HGNC Symbol;Acc:HGNC:19019]
chr1	155184727	155185745	*	Promoter (1-2kb)	155169409	155187272	2	ENSG00000273088	ENST00000473363	1527	NA	AL713999.1	protein_coding	novel transcript
chr1	155193282	155195417	*	Promoter (<=1kb)	155195004	155200346	1	ENSG00000231064	ENST00000447623	0	NA	AC234582.1	antisense	novel transcript, antisense to THBS3
chr1	155206942	155209468	*	Promoter (<=1kb)	155195588	155207897	2	ENSG00000169231	ENST00000368378	0	THBS3	THBS3	protein_coding	thrombospondin 3 [Source:HGNC Symbol;Acc:HGNC:11787]
chr1	155218763	155219917	*	Promoter (<=1kb)	155213821	155218924	2	ENSG00000160766	ENST00000459805	0	GBAP1	GBAP1	transcribed_unprocessed_pseudogene	glucosylceramidase beta pseudogene 1 [Source:HGNC Symbol;Acc:HGNC:4178]
chr1	155226712	155228037	*	Promoter (<=1kb)	155213825	155227422	2	ENSG00000160766	ENST00000368374	0	GBAP1	GBAP1	transcribed_unprocessed_pseudogene	glucosylceramidase beta pseudogene 1 [Source:HGNC Symbol;Acc:HGNC:4178]
chr1	155241078	155241412	*	Promoter (<=1kb)	155234452	155241234	2	ENSG00000177628	ENST00000368373	0	GBA	GBA	protein_coding	glucosylceramidase beta [Source:HGNC Symbol;Acc:HGNC:4177]
chr1	155243910	155245185	*	Promoter (<=1kb)	155234452	155244670	2	ENSG00000177628	ENST00000327247	0	GBA	GBA	protein_coding	glucosylceramidase beta [Source:HGNC Symbol;Acc:HGNC:4177]
chr1	155250652	155251138	*	Promoter (<=1kb)	155247217	155251808	2	ENSG00000160767	ENST00000368366	670	FAM189B	FAM189B	protein_coding	family with sequence similarity 189 member B [Source:HGNC Symbol;Acc:HGNC:1233]
chr1	155254633	155256076	*	Promoter (<=1kb)	155247205	155254960	2	ENSG00000160767	ENST00000350210	0	FAM189B	FAM189B	protein_coding	family with sequence similarity 189 member B [Source:HGNC Symbol;Acc:HGNC:1233]
chr1	155261596	155262717	*	Promoter (<=1kb)	155255979	155262259	2	ENSG00000116521	ENST00000302631	0	SCAMP3	SCAMP3	protein_coding	secretory carrier membrane protein 3 [Source:HGNC Symbol;Acc:HGNC:10565]
chr1	155272727	155273828	*	Promoter (<=1kb)	155262868	155273287	2	ENSG00000176444	ENST00000361168	0	CLK2	CLK2	protein_coding	CDC like kinase 2 [Source:HGNC Symbol;Acc:HGNC:2069]
chr1	155277169	155278630	*	Promoter (<=1kb)	155277583	155289848	1	ENSG00000143630	ENST00000368358	0	HCN3	HCN3	protein_coding	hyperpolarization activated cyclic nucleotide gated potassium channel 3 [Source:HGNC Symbol;Acc:HGNC:19183]
chr1	155291564	155292088	*	Promoter (2-3kb)	155288604	155289518	1	ENSG00000143630	ENST00000492035	2960	HCN3	HCN3	protein_coding	hyperpolarization activated cyclic nucleotide gated potassium channel 3 [Source:HGNC Symbol;Acc:HGNC:19183]
chr1	155308258	155309528	*	Promoter (<=1kb)	155308748	155320666	1	ENSG00000160752	ENST00000611010	0	FDPS	FDPS	protein_coding	farnesyl diphosphate synthase [Source:HGNC Symbol;Acc:HGNC:3631]
chr1	155320649	155321216	*	Promoter (<=1kb)	155320896	155331112	1	ENSG00000160753	ENST00000368354	0	RUSC1	RUSC1	protein_coding	RUN and SH3 domain containing 1 [Source:HGNC Symbol;Acc:HGNC:17153]
chr1	155322733	155325097	*	Promoter (<=1kb)	155323012	155326734	1	ENSG00000160753	ENST00000467820	0	RUSC1	RUSC1	protein_coding	RUN and SH3 domain containing 1 [Source:HGNC Symbol;Acc:HGNC:17153]
chr1	155352849	155353182	*	Exon (ENST00000368346/ENSG00000116539, exon 17 of 28)	155343656	155349351	2	ENSG00000116539	ENST00000492987	-3498	ASH1L	ASH1L	protein_coding	ASH1 like histone lysine methyltransferase [Source:HGNC Symbol;Acc:HGNC:19088]
chr1	155379603	155380008	*	Intron (ENST00000368346/ENSG00000116539, intron 8 of 27)	155370147	155370868	2	ENSG00000116539	ENST00000477427	-8735	ASH1L	ASH1L	protein_coding	ASH1 like histone lysine methyltransferase [Source:HGNC Symbol;Acc:HGNC:19088]
chr1	155416253	155416759	*	Promoter (2-3kb)	155419397	155419500	1	ENSG00000207144	ENST00000384415	-2638	RNU6-1297P	RNU6-1297P	snRNA	RNA, U6 small nuclear 1297, pseudogene [Source:HGNC Symbol;Acc:HGNC:48260]
chr1	155455634	155456594	*	Intron (ENST00000368346/ENSG00000116539, intron 4 of 27)	155433178	155434262	1	ENSG00000237872	ENST00000413175	22456	POU5F1P4	POU5F1P4	processed_pseudogene	POU class 5 homeobox 1 pseudogene 4 [Source:HGNC Symbol;Acc:HGNC:33310]
chr1	155465627	155466515	*	Intron (ENST00000368346/ENSG00000116539, intron 3 of 27)	155433178	155434262	1	ENSG00000237872	ENST00000413175	32449	POU5F1P4	POU5F1P4	processed_pseudogene	POU class 5 homeobox 1 pseudogene 4 [Source:HGNC Symbol;Acc:HGNC:33310]
chr1	155466948	155467452	*	Intron (ENST00000368346/ENSG00000116539, intron 3 of 27)	155433178	155434262	1	ENSG00000237872	ENST00000413175	33770	POU5F1P4	POU5F1P4	processed_pseudogene	POU class 5 homeobox 1 pseudogene 4 [Source:HGNC Symbol;Acc:HGNC:33310]
chr1	155472653	155472937	*	Intron (ENST00000368346/ENSG00000116539, intron 3 of 27)	155433178	155434262	1	ENSG00000237872	ENST00000413175	39475	POU5F1P4	POU5F1P4	processed_pseudogene	POU class 5 homeobox 1 pseudogene 4 [Source:HGNC Symbol;Acc:HGNC:33310]
chr1	155474427	155475225	*	Intron (ENST00000368346/ENSG00000116539, intron 3 of 27)	155433178	155434262	1	ENSG00000237872	ENST00000413175	41249	POU5F1P4	POU5F1P4	processed_pseudogene	POU class 5 homeobox 1 pseudogene 4 [Source:HGNC Symbol;Acc:HGNC:33310]
chr1	155499452	155500684	*	Intron (ENST00000368346/ENSG00000116539, intron 2 of 27)	155562042	155563646	1	ENSG00000235919	ENST00000456633	-61358	ASH1L-AS1	ASH1L-AS1	antisense	ASH1L antisense RNA 1 [Source:HGNC Symbol;Acc:HGNC:44146]
chr1	155513518	155514081	*	Intron (ENST00000368346/ENSG00000116539, intron 2 of 27)	155562042	155563646	1	ENSG00000235919	ENST00000456633	-47961	ASH1L-AS1	ASH1L-AS1	antisense	ASH1L antisense RNA 1 [Source:HGNC Symbol;Acc:HGNC:44146]
chr1	155536276	155536721	*	Intron (ENST00000368346/ENSG00000116539, intron 1 of 27)	155562042	155563646	1	ENSG00000235919	ENST00000456633	-25321	ASH1L-AS1	ASH1L-AS1	antisense	ASH1L antisense RNA 1 [Source:HGNC Symbol;Acc:HGNC:44146]
chr1	155562201	155564162	*	Promoter (<=1kb)	155335268	155562693	2	ENSG00000116539	ENST00000368346	0	ASH1L	ASH1L	protein_coding	ASH1 like histone lysine methyltransferase [Source:HGNC Symbol;Acc:HGNC:19088]
chr1	155595832	155596688	*	Intron (ENST00000441522/ENSG00000225082, intron 1 of 2)	155590601	155591262	2	ENSG00000223503	ENST00000427475	-4570	NA	AL353807.1	processed_pseudogene	claudin 6 (CLDN6) pseudogene
chr1	155598860	155599289	*	Exon (ENST00000441522/ENSG00000225082, exon 2 of 3)	155590601	155591262	2	ENSG00000223503	ENST00000427475	-7598	NA	AL353807.1	processed_pseudogene	claudin 6 (CLDN6) pseudogene
chr1	155609542	155610427	*	Promoter (<=1kb)	155610205	155612316	1	ENSG00000125459	ENST00000488901	0	MSTO1	MSTO1	protein_coding	misato 1, mitochondrial distribution and morphology regulator [Source:HGNC Symbol;Acc:HGNC:29678]
chr1	155648635	155648975	*	Exon (ENST00000500626/ENSG00000246203, exon 3 of 9)	155614726	155660245	2	ENSG00000246203	ENST00000500626	11270	NA	AL353807.3	unprocessed_pseudogene	novel pseudogene
chr1	155651000	155651993	*	Intron (ENST00000500626/ENSG00000246203, intron 1 of 8)	155614726	155660245	2	ENSG00000246203	ENST00000500626	8252	NA	AL353807.3	unprocessed_pseudogene	novel pseudogene
chr1	155687980	155689787	*	Promoter (<=1kb)	155687985	155731411	1	ENSG00000132676	ENST00000471214	0	DAP3	DAP3	protein_coding	death associated protein 3 [Source:HGNC Symbol;Acc:HGNC:2673]
chr1	155718838	155719158	*	Promoter (2-3kb)	155721536	155732033	1	ENSG00000132676	ENST00000479151	-2378	DAP3	DAP3	protein_coding	death associated protein 3 [Source:HGNC Symbol;Acc:HGNC:2673]
chr1	155728814	155729716	*	Promoter (<=1kb)	155729091	155738426	1	ENSG00000132676	ENST00000477394	0	DAP3	DAP3	protein_coding	death associated protein 3 [Source:HGNC Symbol;Acc:HGNC:2673]
chr1	155745040	155745844	*	Promoter (<=1kb)	155745829	155750137	1	ENSG00000203761	ENST00000314835	0	MSTO2P	MSTO2P	unprocessed_pseudogene	misato family member 2, pseudogene [Source:HGNC Symbol;Acc:HGNC:26329]
chr1	155801056	155801748	*	Intron (ENST00000368331/ENSG00000116580, intron 11 of 31)	155774807	155805024	2	ENSG00000116580	ENST00000482386	3276	GON4L	GON4L	protein_coding	gon-4 like [Source:HGNC Symbol;Acc:HGNC:25973]
chr1	155834419	155834711	*	Intron (ENST00000368331/ENSG00000116580, intron 2 of 31)	155845367	155846624	1	ENSG00000234937	ENST00000413921	-10656	NA	AL139128.1	processed_pseudogene	proteasome (prosome, macropain) 26S subunit, non-ATPase, 7 (Mov34 homolog) (PSMD7) pseudogene
chr1	155856960	155857546	*	Promoter (<=1kb)	155749662	155857295	2	ENSG00000116580	ENST00000368331	0	GON4L	GON4L	protein_coding	gon-4 like [Source:HGNC Symbol;Acc:HGNC:25973]
chr1	155859130	155860929	*	Promoter (<=1kb)	155749662	155859400	2	ENSG00000116580	ENST00000615926	0	GON4L	GON4L	protein_coding	gon-4 like [Source:HGNC Symbol;Acc:HGNC:25973]
chr1	155871112	155871963	*	Intron (ENST00000368324/ENSG00000132718, intron 2 of 3)	155859509	155885199	1	ENSG00000132718	ENST00000368324	11603	SYT11	SYT11	protein_coding	synaptotagmin 11 [Source:HGNC Symbol;Acc:HGNC:19239]
chr1	155873804	155874260	*	Intron (ENST00000368324/ENSG00000132718, intron 2 of 3)	155859509	155885199	1	ENSG00000132718	ENST00000368324	14295	SYT11	SYT11	protein_coding	synaptotagmin 11 [Source:HGNC Symbol;Acc:HGNC:19239]
chr1	155884282	155885222	*	3' UTR	155894281	155894386	1	ENSG00000283442	ENST00000638126	-9059	NA	RF00015	snRNA	NA
chr1	155892808	155894194	*	Promoter (<=1kb)	155894281	155894386	1	ENSG00000283442	ENST00000638126	-87	NA	RF00015	snRNA	NA
chr1	155910564	155911964	*	Promoter (<=1kb)	155897808	155911404	2	ENSG00000143622	ENST00000368323	0	RIT1	RIT1	protein_coding	Ras like without CAAX 1 [Source:HGNC Symbol;Acc:HGNC:10023]
chr1	155934018	155935079	*	Promoter (<=1kb)	155913043	155934397	2	ENSG00000132680	ENST00000368321	0	KHDC4	KHDC4	protein_coding	KH domain containing 4, pre-mRNA splicing factor [Source:HGNC Symbol;Acc:HGNC:29145]
chr1	155940553	155941698	*	Promoter (<=1kb)	155941710	155942949	1	ENSG00000173080	ENST00000368318	-12	RXFP4	RXFP4	protein_coding	relaxin family peptide/INSL5 receptor 4 [Source:HGNC Symbol;Acc:HGNC:14666]
chr1	155962037	155962514	*	Promoter (<=1kb)	155952803	155961957	2	ENSG00000116584	ENST00000470975	-80	ARHGEF2	ARHGEF2	protein_coding	Rho/Rac guanine nucleotide exchange factor 2 [Source:HGNC Symbol;Acc:HGNC:682]
chr1	155970633	155971033	*	Promoter (<=1kb)	155968220	155971063	2	ENSG00000116584	ENST00000487755	30	ARHGEF2	ARHGEF2	protein_coding	Rho/Rac guanine nucleotide exchange factor 2 [Source:HGNC Symbol;Acc:HGNC:682]
chr1	155977483	155979181	*	Promoter (<=1kb)	155946851	155978160	2	ENSG00000116584	ENST00000313695	0	ARHGEF2	ARHGEF2	protein_coding	Rho/Rac guanine nucleotide exchange factor 2 [Source:HGNC Symbol;Acc:HGNC:682]
chr1	155983590	155983966	*	Intron (ENST00000462460/ENSG00000116584, intron 4 of 25)	155968809	155979113	2	ENSG00000116584	ENST00000465079	-4477	ARHGEF2	ARHGEF2	protein_coding	Rho/Rac guanine nucleotide exchange factor 2 [Source:HGNC Symbol;Acc:HGNC:682]
chr1	155989113	155989889	*	Promoter (<=1kb)	155969248	155989499	2	ENSG00000116584	ENST00000495070	0	ARHGEF2	ARHGEF2	protein_coding	Rho/Rac guanine nucleotide exchange factor 2 [Source:HGNC Symbol;Acc:HGNC:682]
chr1	156003780	156004132	*	Promoter (1-2kb)	155946855	156002564	2	ENSG00000116584	ENST00000477754	-1216	ARHGEF2	ARHGEF2	protein_coding	Rho/Rac guanine nucleotide exchange factor 2 [Source:HGNC Symbol;Acc:HGNC:682]
chr1	156008570	156008997	*	Promoter (1-2kb)	155985375	156007070	2	ENSG00000116584	ENST00000423422	-1500	ARHGEF2	ARHGEF2	protein_coding	Rho/Rac guanine nucleotide exchange factor 2 [Source:HGNC Symbol;Acc:HGNC:682]
chr1	156020166	156021268	*	Promoter (<=1kb)	156009048	156020959	2	ENSG00000163479	ENST00000295702	0	SSR2	SSR2	protein_coding	signal sequence receptor subunit 2 [Source:HGNC Symbol;Acc:HGNC:11324]
chr1	156025869	156026673	*	Intron (ENST00000650235/ENSG00000285677, intron 3 of 3)	156009048	156020959	2	ENSG00000163479	ENST00000295702	-4910	SSR2	SSR2	protein_coding	signal sequence receptor subunit 2 [Source:HGNC Symbol;Acc:HGNC:11324]
chr1	156043263	156043587	*	Promoter (<=1kb)	156041872	156042538	2	ENSG00000160803	ENST00000459954	-725	UBQLN4	UBQLN4	protein_coding	ubiquilin 4 [Source:HGNC Symbol;Acc:HGNC:1237]
chr1	156052938	156055350	*	Promoter (<=1kb)	156054752	156058510	1	ENSG00000116586	ENST00000368305	0	LAMTOR2	LAMTOR2	protein_coding	late endosomal/lysosomal adaptor, MAPK and MTOR activator 2 [Source:HGNC Symbol;Acc:HGNC:29796]
chr1	156066289	156066654	*	Promoter (1-2kb)	156068212	156070365	1	ENSG00000132698	ENST00000497968	-1558	RAB25	RAB25	protein_coding	RAB25, member RAS oncogene family [Source:HGNC Symbol;Acc:HGNC:18238]
chr1	156070019	156071298	*	Promoter (1-2kb)	156068212	156070365	1	ENSG00000132698	ENST00000497968	1807	RAB25	RAB25	protein_coding	RAB25, member RAS oncogene family [Source:HGNC Symbol;Acc:HGNC:18238]
chr1	156080647	156081545	*	Promoter (<=1kb)	156077066	156081704	2	ENSG00000254726	ENST00000442784	159	MEX3A	MEX3A	protein_coding	mex-3 RNA binding family member A [Source:HGNC Symbol;Acc:HGNC:33482]
chr1	156082081	156083456	*	Promoter (<=1kb)	156082573	156134487	1	ENSG00000160789	ENST00000502751	0	LMNA	LMNA	protein_coding	lamin A/C [Source:HGNC Symbol;Acc:HGNC:6636]
chr1	156090574	156091139	*	5' UTR	156082631	156093811	1	ENSG00000160789	ENST00000470835	7943	LMNA	LMNA	protein_coding	lamin A/C [Source:HGNC Symbol;Acc:HGNC:6636]
chr1	156096524	156097322	*	Intron (ENST00000502751/ENSG00000160789, intron 2 of 3)	156106658	156114838	1	ENSG00000160789	ENST00000515711	-9336	LMNA	LMNA	protein_coding	lamin A/C [Source:HGNC Symbol;Acc:HGNC:6636]
chr1	156103558	156104639	*	Promoter (2-3kb)	156106658	156114838	1	ENSG00000160789	ENST00000515711	-2019	LMNA	LMNA	protein_coding	lamin A/C [Source:HGNC Symbol;Acc:HGNC:6636]
chr1	156106060	156107087	*	Promoter (<=1kb)	156106658	156114838	1	ENSG00000160789	ENST00000515711	0	LMNA	LMNA	protein_coding	lamin A/C [Source:HGNC Symbol;Acc:HGNC:6636]
chr1	156113424	156116253	*	Promoter (<=1kb)	156114670	156137764	1	ENSG00000160789	ENST00000361308	0	LMNA	LMNA	protein_coding	lamin A/C [Source:HGNC Symbol;Acc:HGNC:6636]
chr1	156119641	156120107	*	Intron (ENST00000502751/ENSG00000160789, intron 2 of 3)	156123142	156134528	1	ENSG00000160789	ENST00000502357	-3035	LMNA	LMNA	protein_coding	lamin A/C [Source:HGNC Symbol;Acc:HGNC:6636]
chr1	156122737	156124064	*	Promoter (<=1kb)	156123142	156134528	1	ENSG00000160789	ENST00000502357	0	LMNA	LMNA	protein_coding	lamin A/C [Source:HGNC Symbol;Acc:HGNC:6636]
chr1	156126100	156127145	*	Promoter (<=1kb)	156126160	156140013	1	ENSG00000160789	ENST00000448611	0	LMNA	LMNA	protein_coding	lamin A/C [Source:HGNC Symbol;Acc:HGNC:6636]
chr1	156129945	156130557	*	Intron (ENST00000502751/ENSG00000160789, intron 2 of 3)	156126555	156139303	1	ENSG00000160789	ENST00000473598	3390	LMNA	LMNA	protein_coding	lamin A/C [Source:HGNC Symbol;Acc:HGNC:6636]
chr1	156145625	156146799	*	Promoter (<=1kb)	156147366	156161498	1	ENSG00000196189	ENST00000435124	-567	SEMA4A	SEMA4A	protein_coding	semaphorin 4A [Source:HGNC Symbol;Acc:HGNC:10729]
chr1	156160671	156162994	*	Promoter (<=1kb)	156160950	156163298	1	ENSG00000196189	ENST00000469065	0	SEMA4A	SEMA4A	protein_coding	semaphorin 4A [Source:HGNC Symbol;Acc:HGNC:10729]
chr1	156193468	156194593	*	Promoter (<=1kb)	156193932	156212795	1	ENSG00000160785	ENST00000423538	0	SLC25A44	SLC25A44	protein_coding	solute carrier family 25 member 44 [Source:HGNC Symbol;Acc:HGNC:29036]
chr1	156202979	156203985	*	Promoter (2-3kb)	156200390	156210427	1	ENSG00000160785	ENST00000468973	2589	SLC25A44	SLC25A44	protein_coding	solute carrier family 25 member 44 [Source:HGNC Symbol;Acc:HGNC:29036]
chr1	156212653	156213661	*	Promoter (<=1kb)	156212993	156240040	1	ENSG00000160783	ENST00000368279	0	PMF1	PMF1	protein_coding	polyamine modulated factor 1 [Source:HGNC Symbol;Acc:HGNC:9112]
chr1	156223127	156223456	*	3' UTR	156213026	156239718	1	ENSG00000160783	ENST00000497069	10101	PMF1	PMF1	protein_coding	polyamine modulated factor 1 [Source:HGNC Symbol;Acc:HGNC:9112]
chr1	156225190	156225708	*	3' UTR	156213026	156239718	1	ENSG00000160783	ENST00000497069	12164	PMF1	PMF1	protein_coding	polyamine modulated factor 1 [Source:HGNC Symbol;Acc:HGNC:9112]
chr1	156233383	156233977	*	3' UTR	156241962	156243321	1	ENSG00000242252	ENST00000368272	-7985	BGLAP	BGLAP	protein_coding	bone gamma-carboxyglutamate protein [Source:HGNC Symbol;Acc:HGNC:1043]
chr1	156241401	156241926	*	Promoter (<=1kb)	156241962	156243321	1	ENSG00000242252	ENST00000368272	-36	BGLAP	BGLAP	protein_coding	bone gamma-carboxyglutamate protein [Source:HGNC Symbol;Acc:HGNC:1043]
chr1	156243932	156244437	*	Promoter (1-2kb)	156242189	156243289	1	ENSG00000242252	ENST00000471413	1743	BGLAP	BGLAP	protein_coding	bone gamma-carboxyglutamate protein [Source:HGNC Symbol;Acc:HGNC:1043]
chr1	156251177	156252309	*	Promoter (<=1kb)	156250033	156251380	2	ENSG00000198952	ENST00000476954	0	SMG5	SMG5	protein_coding	SMG5, nonsense mediated mRNA decay factor [Source:HGNC Symbol;Acc:HGNC:24644]
chr1	156257220	156258007	*	Intron (ENST00000361813/ENSG00000198952, intron 16 of 21)	156253048	156253762	2	ENSG00000198952	ENST00000468993	-3458	SMG5	SMG5	protein_coding	SMG5, nonsense mediated mRNA decay factor [Source:HGNC Symbol;Acc:HGNC:24644]
chr1	156268588	156268846	*	Promoter (<=1kb)	156266137	156267588	2	ENSG00000198952	ENST00000489907	-1000	SMG5	SMG5	protein_coding	SMG5, nonsense mediated mRNA decay factor [Source:HGNC Symbol;Acc:HGNC:24644]
chr1	156281377	156281897	*	Promoter (<=1kb)	156249224	156282825	2	ENSG00000198952	ENST00000361813	928	SMG5	SMG5	protein_coding	SMG5, nonsense mediated mRNA decay factor [Source:HGNC Symbol;Acc:HGNC:24644]
chr1	156282156	156283437	*	Promoter (<=1kb)	156282935	156292443	1	ENSG00000163472	ENST00000463670	0	TMEM79	TMEM79	protein_coding	transmembrane protein 79 [Source:HGNC Symbol;Acc:HGNC:28196]
chr1	156291272	156292039	*	Promoter (<=1kb)	156290096	156291550	2	ENSG00000198715	ENST00000497831	0	GLMP	GLMP	protein_coding	glycosylated lysosomal membrane protein [Source:HGNC Symbol;Acc:HGNC:29436]
chr1	156295263	156296073	*	Promoter (<=1kb)	156290541	156295654	2	ENSG00000198715	ENST00000472870	0	GLMP	GLMP	protein_coding	glycosylated lysosomal membrane protein [Source:HGNC Symbol;Acc:HGNC:29436]
chr1	156307847	156308368	*	Downstream (<1kb)	156298624	156299299	2	ENSG00000189030	ENST00000339922	-8548	VHLL	VHLL	protein_coding	VHL like [Source:HGNC Symbol;Acc:HGNC:30666]
chr1	156337787	156338914	*	Promoter (<=1kb)	156338503	156346990	1	ENSG00000163467	ENST00000368253	0	TSACC	TSACC	protein_coding	TSSK6 activating cochaperone [Source:HGNC Symbol;Acc:HGNC:30636]
chr1	156346800	156347747	*	3' UTR	156338902	156346995	1	ENSG00000163467	ENST00000368251	7898	TSACC	TSACC	protein_coding	TSSK6 activating cochaperone [Source:HGNC Symbol;Acc:HGNC:30636]
chr1	156359800	156360394	*	Intron (ENST00000413555/ENSG00000163468, intron 1 of 7)	156320839	156367837	2	ENSG00000163468	ENST00000463132	7443	CCT3	CCT3	protein_coding	chaperonin containing TCP1 subunit 3 [Source:HGNC Symbol;Acc:HGNC:1616]
chr1	156367569	156368794	*	Promoter (<=1kb)	156318870	156367859	2	ENSG00000163468	ENST00000413555	0	CCT3	CCT3	protein_coding	chaperonin containing TCP1 subunit 3 [Source:HGNC Symbol;Acc:HGNC:1616]
chr1	156382723	156383409	*	Promoter (<=1kb)	156382313	156384603	1	ENSG00000132677	ENST00000622297	410	RHBG	RHBG	protein_coding	Rh family B glycoprotein (gene/pseudogene) [Source:HGNC Symbol;Acc:HGNC:14572]
chr1	156385578	156385906	*	Promoter (2-3kb)	156388226	156395609	1	ENSG00000237390	ENST00000451362	-2320	NA	AL139130.1	lincRNA	novel transcript
chr1	156401191	156401548	*	Downstream (2-3kb)	156404264	156408091	2	ENSG00000125462	ENST00000498346	6543	C1orf61	C1orf61	protein_coding	chromosome 1 open reading frame 61 [Source:HGNC Symbol;Acc:HGNC:30780]
chr1	156419907	156422059	*	Promoter (<=1kb)	156404253	156420336	2	ENSG00000125462	ENST00000368242	0	C1orf61	C1orf61	protein_coding	chromosome 1 open reading frame 61 [Source:HGNC Symbol;Acc:HGNC:30780]
chr1	156436148	156436667	*	Distal Intergenic	156425637	156430701	2	ENSG00000125462	ENST00000469813	-5447	C1orf61	C1orf61	protein_coding	chromosome 1 open reading frame 61 [Source:HGNC Symbol;Acc:HGNC:30780]
chr1	156445546	156446320	*	Downstream (<1kb)	156446412	156456466	2	ENSG00000236947	ENST00000441085	10146	NA	AL139412.1	lincRNA	novel transcript
chr1	156456444	156457793	*	Promoter (<=1kb)	156446412	156456466	2	ENSG00000236947	ENST00000441085	0	NA	AL139412.1	lincRNA	novel transcript
chr1	156471699	156472009	*	Intron (ENST00000464356/ENSG00000116604, intron 7 of 9)	156476929	156479780	2	ENSG00000116604	ENST00000493077	7771	MEF2D	MEF2D	protein_coding	myocyte enhancer factor 2D [Source:HGNC Symbol;Acc:HGNC:6997]
chr1	156476952	156477271	*	Promoter (2-3kb)	156476929	156479780	2	ENSG00000116604	ENST00000493077	2509	MEF2D	MEF2D	protein_coding	myocyte enhancer factor 2D [Source:HGNC Symbol;Acc:HGNC:6997]
chr1	156480811	156481129	*	Promoter (1-2kb)	156476929	156479780	2	ENSG00000116604	ENST00000493077	-1031	MEF2D	MEF2D	protein_coding	myocyte enhancer factor 2D [Source:HGNC Symbol;Acc:HGNC:6997]
chr1	156488940	156490755	*	Promoter (<=1kb)	156466210	156490599	2	ENSG00000116604	ENST00000360595	0	MEF2D	MEF2D	protein_coding	myocyte enhancer factor 2D [Source:HGNC Symbol;Acc:HGNC:6997]
chr1	156500109	156501694	*	Promoter (<=1kb)	156463727	156500828	2	ENSG00000116604	ENST00000348159	0	MEF2D	MEF2D	protein_coding	myocyte enhancer factor 2D [Source:HGNC Symbol;Acc:HGNC:6997]
chr1	156504662	156505559	*	Distal Intergenic	156463727	156500828	2	ENSG00000116604	ENST00000348159	-3834	MEF2D	MEF2D	protein_coding	myocyte enhancer factor 2D [Source:HGNC Symbol;Acc:HGNC:6997]
chr1	156522382	156522984	*	Downstream (2-3kb)	156509854	156511681	1	ENSG00000260460	ENST00000564032	12528	NA	AL365181.1	lincRNA	novel transcript
chr1	156559540	156561107	*	Exon (ENST00000361170/ENSG00000183856, exon 11 of 38)	156525405	156572540	2	ENSG00000183856	ENST00000361170	11433	IQGAP3	IQGAP3	protein_coding	IQ motif containing GTPase activating protein 3 [Source:HGNC Symbol;Acc:HGNC:20669]
chr1	156571076	156572866	*	Promoter (<=1kb)	156525405	156572540	2	ENSG00000183856	ENST00000361170	0	IQGAP3	IQGAP3	protein_coding	IQ motif containing GTPase activating protein 3 [Source:HGNC Symbol;Acc:HGNC:20669]
chr1	156577708	156578012	*	Promoter (1-2kb)	156579727	156586770	1	ENSG00000187862	ENST00000368236	-1715	TTC24	TTC24	protein_coding	tetratricopeptide repeat domain 24 [Source:HGNC Symbol;Acc:HGNC:32348]
chr1	156584013	156585047	*	Promoter (<=1kb)	156584549	156585516	1	ENSG00000187862	ENST00000462049	0	TTC24	TTC24	protein_coding	tetratricopeptide repeat domain 24 [Source:HGNC Symbol;Acc:HGNC:32348]
chr1	156591266	156592571	*	Promoter (<=1kb)	156591762	156594131	1	ENSG00000163382	ENST00000368234	0	NAXE	NAXE	protein_coding	NAD(P)HX epimerase [Source:HGNC Symbol;Acc:HGNC:18453]
chr1	156600817	156602083	*	Promoter (<=1kb)	156594487	156601483	2	ENSG00000160818	ENST00000368232	0	GPATCH4	GPATCH4	protein_coding	G-patch domain containing 4 [Source:HGNC Symbol;Acc:HGNC:25982]
chr1	156607904	156609335	*	Distal Intergenic	156614742	156615288	2	ENSG00000272971	ENST00000609800	5953	NA	AL365181.4	lincRNA	novel transcript
chr1	156616004	156617138	*	Promoter (<=1kb)	156614742	156615288	2	ENSG00000272971	ENST00000609800	-716	NA	AL365181.4	lincRNA	novel transcript
chr1	156624104	156624941	*	Promoter (<=1kb)	156624064	156625535	1	ENSG00000132702	ENST00000494218	40	HAPLN2	HAPLN2	protein_coding	hyaluronan and proteoglycan link protein 2 [Source:HGNC Symbol;Acc:HGNC:17410]
chr1	156625605	156626145	*	Promoter (1-2kb)	156624064	156625535	1	ENSG00000132702	ENST00000494218	1541	HAPLN2	HAPLN2	protein_coding	hyaluronan and proteoglycan link protein 2 [Source:HGNC Symbol;Acc:HGNC:17410]
chr1	156639577	156640062	*	Promoter (<=1kb)	156637783	156641004	2	ENSG00000272068	ENST00000606343	942	NA	AL365181.2	lincRNA	novel transcript
chr1	156641695	156642657	*	Promoter (<=1kb)	156641948	156659528	1	ENSG00000132692	ENST00000329117	0	BCAN	BCAN	protein_coding	brevican [Source:HGNC Symbol;Acc:HGNC:23059]
chr1	156656888	156657689	*	Promoter (<=1kb)	156656729	156659532	1	ENSG00000132692	ENST00000496038	159	BCAN	BCAN	protein_coding	brevican [Source:HGNC Symbol;Acc:HGNC:23059]
chr1	156659948	156660864	*	Promoter (<=1kb)	156646507	156661424	2	ENSG00000229953	ENST00000448869	560	NA	AL590666.2	antisense	novel transcript
chr1	156661288	156661740	*	Promoter (<=1kb)	156646507	156661424	2	ENSG00000229953	ENST00000448869	0	NA	AL590666.2	antisense	novel transcript
chr1	156667536	156669114	*	3' UTR	156646507	156661424	2	ENSG00000229953	ENST00000448869	-6112	NA	AL590666.2	antisense	novel transcript
chr1	156675522	156678291	*	Promoter (<=1kb)	156668763	156677397	2	ENSG00000132688	ENST00000368223	0	NES	NES	protein_coding	nestin [Source:HGNC Symbol;Acc:HGNC:7756]
chr1	156689121	156690141	*	Promoter (<=1kb)	156689676	156704757	1	ENSG00000285570	ENST00000650347	0	NA	AL590666.4	antisense	NA
chr1	156697462	156697770	*	Intron (ENST00000650347/ENSG00000285570, intron 1 of 1)	156687695	156691997	2	ENSG00000237588	ENST00000441272	-5465	NA	AL590666.3	lincRNA	novel transcript
chr1	156703857	156704544	*	Promoter (1-2kb)	156699606	156705601	2	ENSG00000143320	ENST00000368222	1057	CRABP2	CRABP2	protein_coding	cellular retinoic acid binding protein 2 [Source:HGNC Symbol;Acc:HGNC:2339]
chr1	156704900	156706183	*	Promoter (<=1kb)	156699606	156705601	2	ENSG00000143320	ENST00000368222	0	CRABP2	CRABP2	protein_coding	cellular retinoic acid binding protein 2 [Source:HGNC Symbol;Acc:HGNC:2339]
chr1	156709591	156710334	*	Promoter (2-3kb)	156712212	156713174	2	ENSG00000223356	ENST00000428641	2840	NA	AL590666.1	antisense	novel transcript
chr1	156710884	156711899	*	Promoter (1-2kb)	156712212	156713174	2	ENSG00000223356	ENST00000428641	1275	NA	AL590666.1	antisense	novel transcript
chr1	156725775	156726452	*	Promoter (<=1kb)	156721891	156725867	2	ENSG00000143319	ENST00000472824	0	ISG20L2	ISG20L2	protein_coding	interferon stimulated exonuclease gene 20 like 2 [Source:HGNC Symbol;Acc:HGNC:25745]
chr1	156728176	156729242	*	Promoter (<=1kb)	156728442	156736949	1	ENSG00000143303	ENST00000368218	0	RRNAD1	RRNAD1	protein_coding	ribosomal RNA adenine dimethylase domain containing 1 [Source:HGNC Symbol;Acc:HGNC:24273]
chr1	156740527	156741641	*	Promoter (<=1kb)	156737303	156741088	2	ENSG00000143314	ENST00000361531	0	MRPL24	MRPL24	protein_coding	mitochondrial ribosomal protein L24 [Source:HGNC Symbol;Acc:HGNC:14037]
chr1	156746566	156747622	*	Promoter (<=1kb)	156743156	156747471	2	ENSG00000143321	ENST00000482651	0	HDGF	HDGF	protein_coding	heparin binding growth factor [Source:HGNC Symbol;Acc:HGNC:4856]
chr1	156751090	156751340	*	Promoter (<=1kb)	156743841	156751496	2	ENSG00000143321	ENST00000495212	156	HDGF	HDGF	protein_coding	heparin binding growth factor [Source:HGNC Symbol;Acc:HGNC:4856]
chr1	156751608	156752422	*	Promoter (<=1kb)	156742107	156751744	2	ENSG00000143321	ENST00000357325	0	HDGF	HDGF	protein_coding	heparin binding growth factor [Source:HGNC Symbol;Acc:HGNC:4856]
chr1	156766600	156767938	*	Promoter (<=1kb)	156767500	156800817	1	ENSG00000143294	ENST00000271526	0	PRCC	PRCC	protein_coding	proline rich mitotic checkpoint control factor [Source:HGNC Symbol;Acc:HGNC:9343]
chr1	156772437	156773843	*	Intron (ENST00000491853/ENSG00000143294, intron 1 of 3)	156767553	156786980	1	ENSG00000143294	ENST00000473387	4884	PRCC	PRCC	protein_coding	proline rich mitotic checkpoint control factor [Source:HGNC Symbol;Acc:HGNC:9343]
chr1	156781387	156781972	*	Intron (ENST00000491853/ENSG00000143294, intron 1 of 3)	156786875	156800497	1	ENSG00000143294	ENST00000526188	-4903	PRCC	PRCC	protein_coding	proline rich mitotic checkpoint control factor [Source:HGNC Symbol;Acc:HGNC:9343]
chr1	156801269	156802050	*	Distal Intergenic	156795812	156800812	1	ENSG00000143294	ENST00000469071	5457	PRCC	PRCC	protein_coding	proline rich mitotic checkpoint control factor [Source:HGNC Symbol;Acc:HGNC:9343]
chr1	156804393	156804982	*	Downstream (1-2kb)	156795812	156800812	1	ENSG00000143294	ENST00000469071	8581	PRCC	PRCC	protein_coding	proline rich mitotic checkpoint control factor [Source:HGNC Symbol;Acc:HGNC:9343]
chr1	156814927	156816042	*	Promoter (<=1kb)	156809661	156815411	2	ENSG00000027869	ENST00000486350	0	SH2D2A	SH2D2A	protein_coding	SH2 domain containing 2A [Source:HGNC Symbol;Acc:HGNC:10821]
chr1	156835148	156835729	*	Promoter (1-2kb)	156837209	156881850	1	ENSG00000198400	ENST00000530298	-1480	NTRK1	NTRK1	protein_coding	neurotrophic receptor tyrosine kinase 1 [Source:HGNC Symbol;Acc:HGNC:8031]
chr1	156838873	156839946	*	Promoter (1-2kb)	156837209	156881850	1	ENSG00000198400	ENST00000530298	1664	NTRK1	NTRK1	protein_coding	neurotrophic receptor tyrosine kinase 1 [Source:HGNC Symbol;Acc:HGNC:8031]
chr1	156851970	156853036	*	Exon (ENST00000368195/ENSG00000027644, exon 3 of 22)	156840063	156859018	2	ENSG00000027644	ENST00000368195	5982	INSRR	INSRR	protein_coding	insulin receptor related receptor [Source:HGNC Symbol;Acc:HGNC:6093]
chr1	156858443	156859131	*	Promoter (<=1kb)	156840063	156859018	2	ENSG00000027644	ENST00000368195	0	INSRR	INSRR	protein_coding	insulin receptor related receptor [Source:HGNC Symbol;Acc:HGNC:6093]
chr1	156860003	156861363	*	Promoter (<=1kb)	156860815	156881850	1	ENSG00000198400	ENST00000368196	0	NTRK1	NTRK1	protein_coding	neurotrophic receptor tyrosine kinase 1 [Source:HGNC Symbol;Acc:HGNC:8031]
chr1	156870542	156871154	*	Promoter (2-3kb)	156874153	156876199	1	ENSG00000198400	ENST00000534682	-2999	NTRK1	NTRK1	protein_coding	neurotrophic receptor tyrosine kinase 1 [Source:HGNC Symbol;Acc:HGNC:8031]
chr1	156882532	156882828	*	Promoter (2-3kb)	156880001	156881850	1	ENSG00000198400	ENST00000531606	2531	NTRK1	NTRK1	protein_coding	neurotrophic receptor tyrosine kinase 1 [Source:HGNC Symbol;Acc:HGNC:8031]
chr1	156884797	156885158	*	Distal Intergenic	156880001	156881850	1	ENSG00000198400	ENST00000531606	4796	NTRK1	NTRK1	protein_coding	neurotrophic receptor tyrosine kinase 1 [Source:HGNC Symbol;Acc:HGNC:8031]
chr1	156886713	156887104	*	Distal Intergenic	156893698	156906720	1	ENSG00000187800	ENST00000444016	-6594	PEAR1	PEAR1	protein_coding	platelet endothelial aggregation receptor 1 [Source:HGNC Symbol;Acc:HGNC:33631]
chr1	156890020	156890379	*	Distal Intergenic	156893698	156906720	1	ENSG00000187800	ENST00000444016	-3319	PEAR1	PEAR1	protein_coding	platelet endothelial aggregation receptor 1 [Source:HGNC Symbol;Acc:HGNC:33631]
chr1	156892221	156892557	*	Promoter (1-2kb)	156893698	156906720	1	ENSG00000187800	ENST00000444016	-1141	PEAR1	PEAR1	protein_coding	platelet endothelial aggregation receptor 1 [Source:HGNC Symbol;Acc:HGNC:33631]
chr1	156896674	156897718	*	Promoter (2-3kb)	156893731	156916434	1	ENSG00000187800	ENST00000292357	2943	PEAR1	PEAR1	protein_coding	platelet endothelial aggregation receptor 1 [Source:HGNC Symbol;Acc:HGNC:33631]
chr1	156912718	156914717	*	Promoter (<=1kb)	156913532	156915148	1	ENSG00000187800	ENST00000465101	0	PEAR1	PEAR1	protein_coding	platelet endothelial aggregation receptor 1 [Source:HGNC Symbol;Acc:HGNC:33631]
chr1	156920366	156920667	*	Promoter (<=1kb)	156920650	156933094	1	ENSG00000160838	ENST00000337428	0	LRRC71	LRRC71	protein_coding	leucine rich repeat containing 71 [Source:HGNC Symbol;Acc:HGNC:26556]
chr1	156926157	156926559	*	Promoter (<=1kb)	156927362	156933085	1	ENSG00000160838	ENST00000476550	-803	LRRC71	LRRC71	protein_coding	leucine rich repeat containing 71 [Source:HGNC Symbol;Acc:HGNC:26556]
chr1	156927493	156928618	*	Promoter (<=1kb)	156927362	156933085	1	ENSG00000160838	ENST00000476550	131	LRRC71	LRRC71	protein_coding	leucine rich repeat containing 71 [Source:HGNC Symbol;Acc:HGNC:26556]
chr1	156958100	156958482	*	Intron (ENST00000368194/ENSG00000132694, intron 17 of 40)	156955724	156963766	2	ENSG00000132694	ENST00000486670	5284	ARHGEF11	ARHGEF11	protein_coding	Rho guanine nucleotide exchange factor 11 [Source:HGNC Symbol;Acc:HGNC:14580]
chr1	157007042	157008306	*	Intron (ENST00000368194/ENSG00000132694, intron 1 of 40)	156985755	156986049	2	ENSG00000266160	ENST00000497704	-20993	RN7SL612P	RN7SL612P	misc_RNA	RNA, 7SL, cytoplasmic 612, pseudogene [Source:HGNC Symbol;Acc:HGNC:46628]
chr1	157025198	157026525	*	Intron (ENST00000368194/ENSG00000132694, intron 1 of 40)	156935524	157045073	2	ENSG00000132694	ENST00000361409	18548	ARHGEF11	ARHGEF11	protein_coding	Rho guanine nucleotide exchange factor 11 [Source:HGNC Symbol;Acc:HGNC:14580]
chr1	157033099	157034169	*	Intron (ENST00000368194/ENSG00000132694, intron 1 of 40)	156935524	157045073	2	ENSG00000132694	ENST00000361409	10904	ARHGEF11	ARHGEF11	protein_coding	Rho guanine nucleotide exchange factor 11 [Source:HGNC Symbol;Acc:HGNC:14580]
chr1	157045225	157046428	*	Promoter (<=1kb)	156934840	157045370	2	ENSG00000132694	ENST00000368194	0	ARHGEF11	ARHGEF11	protein_coding	Rho guanine nucleotide exchange factor 11 [Source:HGNC Symbol;Acc:HGNC:14580]
chr1	157074079	157074722	*	Promoter (<=1kb)	157073257	157074703	1	ENSG00000224520	ENST00000414328	822	KRT8P45	KRT8P45	processed_pseudogene	keratin 8 pseudogene 45 [Source:HGNC Symbol;Acc:HGNC:39879]
chr1	157089908	157090808	*	Downstream (1-2kb)	157092044	157099808	2	ENSG00000253831	ENST00000454449	9000	ETV3L	ETV3L	protein_coding	ETS variant 3 like [Source:HGNC Symbol;Acc:HGNC:33834]
chr1	157106269	157106836	*	Distal Intergenic	157092044	157099808	2	ENSG00000253831	ENST00000454449	-6461	ETV3L	ETV3L	protein_coding	ETS variant 3 like [Source:HGNC Symbol;Acc:HGNC:33834]
chr1	157137640	157139009	*	Promoter (<=1kb)	157121191	157138367	2	ENSG00000117036	ENST00000368192	0	ETV3	ETV3	protein_coding	ETS variant 3 [Source:HGNC Symbol;Acc:HGNC:3492]
chr1	157155579	157156631	*	Distal Intergenic	157171116	157187405	1	ENSG00000229961	ENST00000457239	-14485	NA	AL357143.1	transcribed_unitary_pseudogene	NA
chr1	157163614	157164213	*	Distal Intergenic	157171116	157187405	1	ENSG00000229961	ENST00000457239	-6903	NA	AL357143.1	transcribed_unitary_pseudogene	NA
chr1	157171862	157172160	*	Promoter (<=1kb)	157171116	157187405	1	ENSG00000229961	ENST00000457239	746	NA	AL357143.1	transcribed_unitary_pseudogene	NA
chr1	157194968	157195682	*	Distal Intergenic	157203604	157205062	2	ENSG00000284592	ENST00000640266	9380	NA	AL357143.2	unprocessed_pseudogene	novel pseudogene
chr1	157363686	157363976	*	Distal Intergenic	157287703	157288053	2	ENSG00000237189	ENST00000434098	-75633	NA	AL138900.2	lincRNA	novel transcript
chr1	157370031	157370314	*	Distal Intergenic	157287703	157288053	2	ENSG00000237189	ENST00000434098	-81978	NA	AL138900.2	lincRNA	novel transcript
chr1	157490529	157490838	*	Distal Intergenic	157513377	157516073	2	ENSG00000143297	ENST00000462218	25235	FCRL5	FCRL5	protein_coding	Fc receptor like 5 [Source:HGNC Symbol;Acc:HGNC:18508]
chr1	157505616	157506083	*	Distal Intergenic	157513377	157516073	2	ENSG00000143297	ENST00000462218	9990	FCRL5	FCRL5	protein_coding	Fc receptor like 5 [Source:HGNC Symbol;Acc:HGNC:18508]
chr1	157691322	157691722	*	Promoter (<=1kb)	157691762	157696459	1	ENSG00000227217	ENST00000453692	-40	NA	AL356276.1	antisense	novel transcript
chr1	157963432	157964037	*	Distal Intergenic	157993273	158096051	1	ENSG00000183853	ENST00000360089	-29236	KIRREL1	KIRREL1	protein_coding	kirre like nephrin family adhesion molecule 1 [Source:HGNC Symbol;Acc:HGNC:15734]
chr1	157968690	157970184	*	Distal Intergenic	157993273	158096051	1	ENSG00000183853	ENST00000360089	-23089	KIRREL1	KIRREL1	protein_coding	kirre like nephrin family adhesion molecule 1 [Source:HGNC Symbol;Acc:HGNC:15734]
chr1	157992074	157992539	*	Promoter (<=1kb)	157993273	158096051	1	ENSG00000183853	ENST00000360089	-734	KIRREL1	KIRREL1	protein_coding	kirre like nephrin family adhesion molecule 1 [Source:HGNC Symbol;Acc:HGNC:15734]
chr1	157993294	157994258	*	Promoter (<=1kb)	157993610	158095653	1	ENSG00000183853	ENST00000359209	0	KIRREL1	KIRREL1	protein_coding	kirre like nephrin family adhesion molecule 1 [Source:HGNC Symbol;Acc:HGNC:15734]
chr1	157994547	157995778	*	Promoter (<=1kb)	157993610	158095653	1	ENSG00000183853	ENST00000359209	937	KIRREL1	KIRREL1	protein_coding	kirre like nephrin family adhesion molecule 1 [Source:HGNC Symbol;Acc:HGNC:15734]
chr1	158002491	158003742	*	Intron (ENST00000360089/ENSG00000183853, intron 1 of 12)	157993610	158095653	1	ENSG00000183853	ENST00000359209	8881	KIRREL1	KIRREL1	protein_coding	kirre like nephrin family adhesion molecule 1 [Source:HGNC Symbol;Acc:HGNC:15734]
chr1	158010249	158011500	*	Intron (ENST00000360089/ENSG00000183853, intron 1 of 12)	158025550	158031166	1	ENSG00000226520	ENST00000419415	-14050	KIRREL1-IT1	KIRREL1-IT1	sense_intronic	KIRREL1 intronic transcript 1 [Source:HGNC Symbol;Acc:HGNC:41412]
chr1	158019183	158020190	*	Intron (ENST00000360089/ENSG00000183853, intron 1 of 12)	158025550	158031166	1	ENSG00000226520	ENST00000419415	-5360	KIRREL1-IT1	KIRREL1-IT1	sense_intronic	KIRREL1 intronic transcript 1 [Source:HGNC Symbol;Acc:HGNC:41412]
chr1	158026441	158026777	*	Promoter (<=1kb)	158025550	158031166	1	ENSG00000226520	ENST00000419415	891	KIRREL1-IT1	KIRREL1-IT1	sense_intronic	KIRREL1 intronic transcript 1 [Source:HGNC Symbol;Acc:HGNC:41412]
chr1	158028839	158029272	*	Intron (ENST00000360089/ENSG00000183853, intron 1 of 12)	158025550	158031166	1	ENSG00000226520	ENST00000419415	3289	KIRREL1-IT1	KIRREL1-IT1	sense_intronic	KIRREL1 intronic transcript 1 [Source:HGNC Symbol;Acc:HGNC:41412]
chr1	158037451	158038257	*	Intron (ENST00000360089/ENSG00000183853, intron 1 of 12)	158025550	158031166	1	ENSG00000226520	ENST00000419415	11901	KIRREL1-IT1	KIRREL1-IT1	sense_intronic	KIRREL1 intronic transcript 1 [Source:HGNC Symbol;Acc:HGNC:41412]
chr1	158045649	158046098	*	Intron (ENST00000360089/ENSG00000183853, intron 1 of 12)	158025550	158031166	1	ENSG00000226520	ENST00000419415	20099	KIRREL1-IT1	KIRREL1-IT1	sense_intronic	KIRREL1 intronic transcript 1 [Source:HGNC Symbol;Acc:HGNC:41412]
chr1	158049687	158050278	*	Intron (ENST00000360089/ENSG00000183853, intron 1 of 12)	158025550	158031166	1	ENSG00000226520	ENST00000419415	24137	KIRREL1-IT1	KIRREL1-IT1	sense_intronic	KIRREL1 intronic transcript 1 [Source:HGNC Symbol;Acc:HGNC:41412]
chr1	158067379	158068631	*	Intron (ENST00000360089/ENSG00000183853, intron 1 of 12)	158086680	158100262	1	ENSG00000183853	ENST00000368172	-18049	KIRREL1	KIRREL1	protein_coding	kirre like nephrin family adhesion molecule 1 [Source:HGNC Symbol;Acc:HGNC:15734]
chr1	158087097	158087796	*	Promoter (<=1kb)	158086680	158100262	1	ENSG00000183853	ENST00000368172	417	KIRREL1	KIRREL1	protein_coding	kirre like nephrin family adhesion molecule 1 [Source:HGNC Symbol;Acc:HGNC:15734]
chr1	158095518	158096170	*	3' UTR	158086680	158100262	1	ENSG00000183853	ENST00000368172	8838	KIRREL1	KIRREL1	protein_coding	kirre like nephrin family adhesion molecule 1 [Source:HGNC Symbol;Acc:HGNC:15734]
chr1	158113324	158113991	*	Distal Intergenic	158132044	158140630	2	ENSG00000231666	ENST00000442358	26639	LINC01704	LINC01704	lincRNA	long intergenic non-protein coding RNA 1704 [Source:HGNC Symbol;Acc:HGNC:52492]
chr1	158117733	158118284	*	Distal Intergenic	158132044	158140630	2	ENSG00000231666	ENST00000442358	22346	LINC01704	LINC01704	lincRNA	long intergenic non-protein coding RNA 1704 [Source:HGNC Symbol;Acc:HGNC:52492]
chr1	158124919	158125597	*	Distal Intergenic	158132044	158140630	2	ENSG00000231666	ENST00000442358	15033	LINC01704	LINC01704	lincRNA	long intergenic non-protein coding RNA 1704 [Source:HGNC Symbol;Acc:HGNC:52492]
chr1	158149541	158150150	*	Promoter (2-3kb)	158132040	158146929	2	ENSG00000231666	ENST00000635685	-2612	LINC01704	LINC01704	lincRNA	long intergenic non-protein coding RNA 1704 [Source:HGNC Symbol;Acc:HGNC:52492]
chr1	158177436	158178202	*	Promoter (<=1kb)	158175850	158177755	2	ENSG00000227295	ENST00000413990	0	ELL2P1	ELL2P1	processed_pseudogene	elongation factor for RNA polymerase II 2 pseudogene 1 [Source:HGNC Symbol;Acc:HGNC:39343]
chr1	158203747	158204422	*	Promoter (<=1kb)	158197922	158203877	2	ENSG00000176320	ENST00000415019	0	NA	AL138899.1	lincRNA	novel transcript
chr1	158537841	158538095	*	Distal Intergenic	158547128	158548105	2	ENSG00000197532	ENST00000302617	10010	OR6Y1	OR6Y1	protein_coding	olfactory receptor family 6 subfamily Y member 1 [Source:HGNC Symbol;Acc:HGNC:14823]
chr1	158998724	159000911	*	Promoter (<=1kb)	158999968	159014929	1	ENSG00000163565	ENST00000566111	0	IFI16	IFI16	protein_coding	interferon gamma inducible protein 16 [Source:HGNC Symbol;Acc:HGNC:5395]
chr1	159009497	159010470	*	Promoter (<=1kb)	159009892	159055153	1	ENSG00000163565	ENST00000340979	0	IFI16	IFI16	protein_coding	interferon gamma inducible protein 16 [Source:HGNC Symbol;Acc:HGNC:5395]
chr1	159071783	159072414	*	Promoter (<=1kb)	159063532	159073265	2	ENSG00000163568	ENST00000481829	851	AIM2	AIM2	protein_coding	absent in melanoma 2 [Source:HGNC Symbol;Acc:HGNC:357]
chr1	159132265	159132649	*	Exon (ENST00000411768/ENSG00000163568, exon 2 of 7)	159063579	159140508	2	ENSG00000163568	ENST00000368129	7859	AIM2	AIM2	protein_coding	absent in melanoma 2 [Source:HGNC Symbol;Acc:HGNC:357]
chr1	159141409	159142501	*	Promoter (<=1kb)	159063579	159140508	2	ENSG00000163568	ENST00000368129	-901	AIM2	AIM2	protein_coding	absent in melanoma 2 [Source:HGNC Symbol;Acc:HGNC:357]
chr1	159160922	159161849	*	Distal Intergenic	159171609	159202012	1	ENSG00000162706	ENST00000368124	-9760	CADM3	CADM3	protein_coding	cell adhesion molecule 3 [Source:HGNC Symbol;Acc:HGNC:17601]
chr1	159171278	159173357	*	Promoter (<=1kb)	159171609	159202012	1	ENSG00000162706	ENST00000368124	0	CADM3	CADM3	protein_coding	cell adhesion molecule 3 [Source:HGNC Symbol;Acc:HGNC:17601]
chr1	159197889	159198412	*	Exon (ENST00000415675/ENSG00000225670, exon 4 of 4)	159194325	159202512	2	ENSG00000225670	ENST00000415675	4100	CADM3-AS1	CADM3-AS1	antisense	CADM3 antisense RNA 1 [Source:HGNC Symbol;Acc:HGNC:40812]
chr1	159214253	159214589	*	Distal Intergenic	159201306	159207973	2	ENSG00000225670	ENST00000609696	-6280	CADM3-AS1	CADM3-AS1	antisense	CADM3 antisense RNA 1 [Source:HGNC Symbol;Acc:HGNC:40812]
chr1	159229140	159230123	*	Distal Intergenic	159201306	159207973	2	ENSG00000225670	ENST00000609696	-21167	CADM3-AS1	CADM3-AS1	antisense	CADM3 antisense RNA 1 [Source:HGNC Symbol;Acc:HGNC:40812]
chr1	159492916	159493352	*	Distal Intergenic	159346166	159469068	2	ENSG00000228560	ENST00000431862	-23848	NA	AL513323.1	antisense	novel transcript
chr1	159780497	159781452	*	Promoter (<=1kb)	159780932	159782543	1	ENSG00000158716	ENST00000368109	0	DUSP23	DUSP23	protein_coding	dual specificity phosphatase 23 [Source:HGNC Symbol;Acc:HGNC:21480]
chr1	159786212	159787311	*	Distal Intergenic	159781003	159782543	1	ENSG00000158716	ENST00000368107	5209	DUSP23	DUSP23	protein_coding	dual specificity phosphatase 23 [Source:HGNC Symbol;Acc:HGNC:21480]
chr1	159798662	159799439	*	Promoter (1-2kb)	159800511	159809279	1	ENSG00000181036	ENST00000540741	-1072	FCRL6	FCRL6	protein_coding	Fc receptor like 6 [Source:HGNC Symbol;Acc:HGNC:31910]
chr1	159821411	159822063	*	Distal Intergenic	159826750	159837249	1	ENSG00000158714	ENST00000289707	-4687	SLAMF8	SLAMF8	protein_coding	SLAM family member 8 [Source:HGNC Symbol;Acc:HGNC:21391]
chr1	159853820	159855241	*	Promoter (<=1kb)	159834495	159854916	2	ENSG00000188004	ENST00000644477	0	SNHG28	SNHG28	lincRNA	small nucleolar RNA host gene 28 [Source:HGNC Symbol;Acc:HGNC:27647]
chr1	159860158	159860908	*	Promoter (1-2kb)	159854316	159862657	2	ENSG00000243284	ENST00000368100	1749	VSIG8	VSIG8	protein_coding	V-set and immunoglobulin domain containing 8 [Source:HGNC Symbol;Acc:HGNC:32063]
chr1	159868791	159869544	*	Intron (ENST00000645519/ENSG00000256029, intron 1 of 8)	159857932	159873014	2	ENSG00000256029	ENST00000536779	3470	NA	AL590560.1	protein_coding	NA
chr1	159881815	159882719	*	Promoter (1-2kb)	159876263	159880700	2	ENSG00000213085	ENST00000475911	-1115	CFAP45	CFAP45	protein_coding	cilia and flagella associated protein 45 [Source:HGNC Symbol;Acc:HGNC:17229]
chr1	159889741	159890542	*	5' UTR	159872366	159898269	2	ENSG00000213085	ENST00000426543	7727	CFAP45	CFAP45	protein_coding	cilia and flagella associated protein 45 [Source:HGNC Symbol;Acc:HGNC:17229]
chr1	159891425	159891850	*	Intron (ENST00000476696/ENSG00000213085, intron 2 of 11)	159872366	159898269	2	ENSG00000213085	ENST00000426543	6419	CFAP45	CFAP45	protein_coding	cilia and flagella associated protein 45 [Source:HGNC Symbol;Acc:HGNC:17229]
chr1	159910240	159910879	*	Promoter (<=1kb)	159910094	159910554	2	ENSG00000279430	ENST00000623350	0	NA	AL590560.3	TEC	novel transcript
chr1	159915822	159916740	*	Downstream (1-2kb)	159910094	159910554	2	ENSG00000279430	ENST00000623350	-5268	NA	AL590560.3	TEC	novel transcript
chr1	159923766	159925996	*	Promoter (<=1kb)	159918107	159925732	2	ENSG00000158710	ENST00000368097	0	TAGLN2	TAGLN2	protein_coding	transgelin 2 [Source:HGNC Symbol;Acc:HGNC:11554]
chr1	159936365	159936860	*	Promoter (2-3kb)	159927039	159933934	2	ENSG00000085552	ENST00000493195	-2431	IGSF9	IGSF9	protein_coding	immunoglobulin superfamily member 9 [Source:HGNC Symbol;Acc:HGNC:18132]
chr1	159945059	159946245	*	Promoter (<=1kb)	159927039	159945593	2	ENSG00000085552	ENST00000476102	0	IGSF9	IGSF9	protein_coding	immunoglobulin superfamily member 9 [Source:HGNC Symbol;Acc:HGNC:18132]
chr1	159954074	159954384	*	Promoter (<=1kb)	159951492	159954184	2	ENSG00000162723	ENST00000489098	0	SLAMF9	SLAMF9	protein_coding	SLAM family member 9 [Source:HGNC Symbol;Acc:HGNC:18430]
chr1	159996640	159996941	*	Downstream (1-2kb)	159972548	159974064	2	ENSG00000273933	ENST00000617915	-22576	NA	AL513485.1	unprocessed_pseudogene	Fc receptor-like 6 (FCRL6) pseudogene
chr1	160006291	160006566	*	Intron (ENST00000639408/ENSG00000177807, intron 3 of 3)	160020300	160020727	1	ENSG00000237409	ENST00000415679	-13734	NA	AL513302.1	processed_pseudogene	ribosomal protein L27a (RPL27A) pseudogene
chr1	160018758	160019422	*	Promoter (<=1kb)	160020300	160020727	1	ENSG00000237409	ENST00000415679	-878	NA	AL513302.1	processed_pseudogene	ribosomal protein L27a (RPL27A) pseudogene
chr1	160031189	160032718	*	Promoter (<=1kb)	160024953	160031991	2	ENSG00000143315	ENST00000368090	0	PIGM	PIGM	protein_coding	phosphatidylinositol glycan anchor biosynthesis class M [Source:HGNC Symbol;Acc:HGNC:18858]
chr1	160046451	160047167	*	Intron (ENST00000639408/ENSG00000177807, intron 1 of 3)	159999296	160042504	2	ENSG00000177807	ENST00000509700	-3947	KCNJ10	KCNJ10	protein_coding	potassium voltage-gated channel subfamily J member 10 [Source:HGNC Symbol;Acc:HGNC:6256]
chr1	160069924	160070900	*	Promoter (<=1kb)	159998651	160070136	2	ENSG00000177807	ENST00000639408	0	KCNJ10	KCNJ10	protein_coding	potassium voltage-gated channel subfamily J member 10 [Source:HGNC Symbol;Acc:HGNC:6256]
chr1	160078567	160078995	*	Promoter (2-3kb)	160081570	160090563	1	ENSG00000162728	ENST00000368088	-2575	KCNJ9	KCNJ9	protein_coding	potassium voltage-gated channel subfamily J member 9 [Source:HGNC Symbol;Acc:HGNC:6270]
chr1	160081101	160081668	*	Promoter (<=1kb)	160081570	160090563	1	ENSG00000162728	ENST00000368088	0	KCNJ9	KCNJ9	protein_coding	potassium voltage-gated channel subfamily J member 9 [Source:HGNC Symbol;Acc:HGNC:6270]
chr1	160085741	160086036	*	Intron (ENST00000368088/ENSG00000162728, intron 2 of 2)	160081570	160090563	1	ENSG00000162728	ENST00000368088	4171	KCNJ9	KCNJ9	protein_coding	potassium voltage-gated channel subfamily J member 9 [Source:HGNC Symbol;Acc:HGNC:6270]
chr1	160097837	160099474	*	Promoter (<=1kb)	160091340	160098689	2	ENSG00000162729	ENST00000314485	0	IGSF8	IGSF8	protein_coding	immunoglobulin superfamily member 8 [Source:HGNC Symbol;Acc:HGNC:17813]
chr1	160101109	160101556	*	Promoter (2-3kb)	160093710	160098943	2	ENSG00000162729	ENST00000448417	-2166	IGSF8	IGSF8	protein_coding	immunoglobulin superfamily member 8 [Source:HGNC Symbol;Acc:HGNC:17813]
chr1	160108876	160109494	*	Distal Intergenic	160115759	160137202	1	ENSG00000018625	ENST00000472488	-6265	ATP1A2	ATP1A2	protein_coding	ATPase Na+/K+ transporting subunit alpha 2 [Source:HGNC Symbol;Acc:HGNC:800]
chr1	160117761	160118315	*	Promoter (1-2kb)	160115777	160141545	1	ENSG00000018625	ENST00000392233	1984	ATP1A2	ATP1A2	protein_coding	ATPase Na+/K+ transporting subunit alpha 2 [Source:HGNC Symbol;Acc:HGNC:800]
chr1	160192903	160193831	*	Promoter (<=1kb)	160192638	160199053	1	ENSG00000143318	ENST00000481081	265	CASQ1	CASQ1	protein_coding	calsequestrin 1 [Source:HGNC Symbol;Acc:HGNC:1512]
chr1	160205103	160207068	*	Promoter (<=1kb)	160205337	160215376	1	ENSG00000162734	ENST00000360472	0	PEA15	PEA15	protein_coding	proliferation and apoptosis adaptor protein 15 [Source:HGNC Symbol;Acc:HGNC:8822]
chr1	160219006	160220200	*	Promoter (<=1kb)	160217347	160219314	2	ENSG00000132716	ENST00000476033	0	DCAF8	DCAF8	protein_coding	DDB1 and CUL4 associated factor 8 [Source:HGNC Symbol;Acc:HGNC:24891]
chr1	160251696	160252432	*	Intron (ENST00000368073/ENSG00000132716, intron 2 of 13)	160261744	160262778	1	ENSG00000228606	ENST00000442130	-9312	NA	AL139011.1	antisense	novel transcript
chr1	160260859	160263023	*	Promoter (<=1kb)	160215715	160262451	2	ENSG00000132716	ENST00000368073	0	DCAF8	DCAF8	protein_coding	DDB1 and CUL4 associated factor 8 [Source:HGNC Symbol;Acc:HGNC:24891]
chr1	160284155	160285796	*	Promoter (<=1kb)	160276812	160285146	2	ENSG00000162735	ENST00000368072	0	PEX19	PEX19	protein_coding	peroxisomal biogenesis factor 19 [Source:HGNC Symbol;Acc:HGNC:9713]
chr1	160291271	160292154	*	3' UTR	160282071	160286348	2	ENSG00000162735	ENST00000533699	-4923	PEX19	PEX19	protein_coding	peroxisomal biogenesis factor 19 [Source:HGNC Symbol;Acc:HGNC:9713]
chr1	160309138	160309801	*	Promoter (<=1kb)	160299141	160309150	2	ENSG00000122218	ENST00000648632	0	COPA	COPA	protein_coding	coatomer protein complex subunit alpha [Source:HGNC Symbol;Acc:HGNC:2230]
chr1	160342685	160343792	*	Promoter (<=1kb)	160288686	160343273	2	ENSG00000122218	ENST00000649963	0	COPA	COPA	protein_coding	coatomer protein complex subunit alpha [Source:HGNC Symbol;Acc:HGNC:2230]
chr1	160354388	160354743	*	Promoter (<=1kb)	160355685	160356934	1	ENSG00000162736	ENST00000491390	-942	NCSTN	NCSTN	protein_coding	nicastrin [Source:HGNC Symbol;Acc:HGNC:17091]
chr1	160376071	160376931	*	Distal Intergenic	160367067	160372848	1	ENSG00000171786	ENST00000302101	9004	NHLH1	NHLH1	protein_coding	nescient helix-loop-helix 1 [Source:HGNC Symbol;Acc:HGNC:7817]
chr1	160399972	160401711	*	Promoter (<=1kb)	160400586	160428678	1	ENSG00000162738	ENST00000368061	0	VANGL2	VANGL2	protein_coding	VANGL planar cell polarity protein 2 [Source:HGNC Symbol;Acc:HGNC:15511]
chr1	160416257	160416836	*	Promoter (2-3kb)	160419493	160424147	1	ENSG00000162738	ENST00000483408	-2657	VANGL2	VANGL2	protein_coding	VANGL planar cell polarity protein 2 [Source:HGNC Symbol;Acc:HGNC:15511]
chr1	160421291	160421818	*	Promoter (1-2kb)	160419493	160424147	1	ENSG00000162738	ENST00000483408	1798	VANGL2	VANGL2	protein_coding	VANGL planar cell polarity protein 2 [Source:HGNC Symbol;Acc:HGNC:15511]
chr1	160428726	160428996	*	Distal Intergenic	160419493	160424147	1	ENSG00000162738	ENST00000483408	9233	VANGL2	VANGL2	protein_coding	VANGL planar cell polarity protein 2 [Source:HGNC Symbol;Acc:HGNC:15511]
chr1	160606965	160607528	*	Downstream (<1kb)	160541095	160579516	2	ENSG00000066294	ENST00000534968	-27449	CD84	CD84	protein_coding	CD84 molecule [Source:HGNC Symbol;Acc:HGNC:1704]
chr1	160675472	160675992	*	Promoter (<=1kb)	160676360	160699285	1	ENSG00000228863	ENST00000621431	-368	NA	AL121985.1	antisense	novel transcript, antisense to CD48
chr1	160724361	160724780	*	Distal Intergenic	160678746	160711851	2	ENSG00000117091	ENST00000368046	-12510	CD48	CD48	protein_coding	CD48 molecule [Source:HGNC Symbol;Acc:HGNC:1683]
chr1	160726701	160727169	*	Distal Intergenic	160739057	160754814	1	ENSG00000026751	ENST00000441662	-11888	SLAMF7	SLAMF7	protein_coding	SLAM family member 7 [Source:HGNC Symbol;Acc:HGNC:21394]
chr1	160779982	160780454	*	Promoter (<=1kb)	160776975	160780140	2	ENSG00000274562	ENST00000621192	0	NA	AL121985.2	unprocessed_pseudogene	SLAM family member 9 (SLAMF9) pseudogene
chr1	160951316	160951912	*	Promoter (<=1kb)	160950553	160951474	2	ENSG00000158764	ENST00000490489	0	ITLN2	ITLN2	protein_coding	intelectin 2 [Source:HGNC Symbol;Acc:HGNC:20599]
chr1	160954153	160954444	*	Promoter (<=1kb)	160945025	160954799	2	ENSG00000158764	ENST00000368029	355	ITLN2	ITLN2	protein_coding	intelectin 2 [Source:HGNC Symbol;Acc:HGNC:20599]
chr1	160981856	160982660	*	Distal Intergenic	160999910	161001177	2	ENSG00000158769	ENST00000472573	18517	F11R	F11R	protein_coding	F11 receptor [Source:HGNC Symbol;Acc:HGNC:14685]
chr1	160989888	160990569	*	Distal Intergenic	160999910	161001177	2	ENSG00000158769	ENST00000472573	10608	F11R	F11R	protein_coding	F11 receptor [Source:HGNC Symbol;Acc:HGNC:14685]
chr1	160993461	160994036	*	Downstream (1-2kb)	160999910	161001177	2	ENSG00000158769	ENST00000472573	7141	F11R	F11R	protein_coding	F11 receptor [Source:HGNC Symbol;Acc:HGNC:14685]
chr1	161001229	161001856	*	Promoter (<=1kb)	160999910	161001177	2	ENSG00000158769	ENST00000472573	-52	F11R	F11R	protein_coding	F11 receptor [Source:HGNC Symbol;Acc:HGNC:14685]
chr1	161008692	161009347	*	Intron (ENST00000621309/ENSG00000158769, intron 1 of 10)	160999910	161001177	2	ENSG00000158769	ENST00000472573	-7515	F11R	F11R	protein_coding	F11 receptor [Source:HGNC Symbol;Acc:HGNC:14685]
chr1	161016785	161017034	*	Intron (ENST00000621309/ENSG00000158769, intron 1 of 10)	160998402	161021096	2	ENSG00000158769	ENST00000537746	4062	F11R	F11R	protein_coding	F11 receptor [Source:HGNC Symbol;Acc:HGNC:14685]
chr1	161020783	161021611	*	Promoter (<=1kb)	160995211	161021343	2	ENSG00000158769	ENST00000621309	0	F11R	F11R	protein_coding	F11 receptor [Source:HGNC Symbol;Acc:HGNC:14685]
chr1	161037923	161039211	*	Promoter (<=1kb)	161037631	161038307	2	ENSG00000215845	ENST00000462952	0	TSTD1	TSTD1	protein_coding	thiosulfate sulfurtransferase like domain containing 1 [Source:HGNC Symbol;Acc:HGNC:35410]
chr1	161044833	161046339	*	Promoter (<=1kb)	161039251	161044941	2	ENSG00000158773	ENST00000368020	0	USF1	USF1	protein_coding	upstream transcription factor 1 [Source:HGNC Symbol;Acc:HGNC:12593]
chr1	161071995	161072298	*	Promoter (1-2kb)	161072140	161074258	2	ENSG00000143217	ENST00000486694	1960	NECTIN4	NECTIN4	protein_coding	nectin cell adhesion molecule 4 [Source:HGNC Symbol;Acc:HGNC:19688]
chr1	161083111	161083877	*	Promoter (<=1kb)	161084465	161087571	1	ENSG00000228917	ENST00000447167	-588	NA	AL591806.1	antisense	NA
chr1	161097552	161098816	*	Promoter (<=1kb)	161098361	161100298	1	ENSG00000162755	ENST00000490724	0	KLHDC9	KLHDC9	protein_coding	kelch domain containing 9 [Source:HGNC Symbol;Acc:HGNC:28489]
chr1	161117229	161118848	*	Promoter (<=1kb)	161100556	161118055	2	ENSG00000143256	ENST00000468311	0	PFDN2	PFDN2	protein_coding	prefoldin subunit 2 [Source:HGNC Symbol;Acc:HGNC:8867]
chr1	161132067	161133502	*	Promoter (<=1kb)	161120974	161132668	2	ENSG00000158796	ENST00000368006	0	DEDD	DEDD	protein_coding	death effector domain containing [Source:HGNC Symbol;Acc:HGNC:2755]
chr1	161139586	161140199	*	Promoter (1-2kb)	161141208	161141336	2	ENSG00000238934	ENST00000459014	1137	NA	RF01225	snoRNA	NA
chr1	161153334	161154433	*	Promoter (<=1kb)	161153752	161158856	1	ENSG00000143222	ENST00000368003	0	UFC1	UFC1	protein_coding	ubiquitin-fold modifier conjugating enzyme 1 [Source:HGNC Symbol;Acc:HGNC:26941]
chr1	161158963	161160100	*	Promoter (<=1kb)	161159450	161162368	1	ENSG00000143258	ENST00000492950	0	USP21	USP21	protein_coding	ubiquitin specific peptidase 21 [Source:HGNC Symbol;Acc:HGNC:12620]
chr1	161165761	161167122	*	Promoter (<=1kb)	161166410	161171218	1	ENSG00000143224	ENST00000352210	0	PPOX	PPOX	protein_coding	protoporphyrinogen oxidase [Source:HGNC Symbol;Acc:HGNC:9280]
chr1	161176901	161178035	*	Promoter (<=1kb)	161171310	161177485	2	ENSG00000158850	ENST00000319769	0	B4GALT3	B4GALT3	protein_coding	beta-1,4-galactosyltransferase 3 [Source:HGNC Symbol;Acc:HGNC:926]
chr1	161185363	161185793	*	3' UTR	161171311	161177968	2	ENSG00000158850	ENST00000622395	-7395	B4GALT3	B4GALT3	protein_coding	beta-1,4-galactosyltransferase 3 [Source:HGNC Symbol;Acc:HGNC:926]
chr1	161192631	161192896	*	Promoter (2-3kb)	161194162	161195751	2	ENSG00000158859	ENST00000478394	2855	ADAMTS4	ADAMTS4	protein_coding	ADAM metallopeptidase with thrombospondin type 1 motif 4 [Source:HGNC Symbol;Acc:HGNC:220]
chr1	161196997	161197769	*	Promoter (<=1kb)	161197104	161206593	1	ENSG00000158864	ENST00000479948	0	NDUFS2	NDUFS2	protein_coding	NADH:ubiquinone oxidoreductase core subunit S2 [Source:HGNC Symbol;Acc:HGNC:7708]
chr1	161198425	161199288	*	Promoter (<=1kb)	161184308	161199056	2	ENSG00000158859	ENST00000367996	0	ADAMTS4	ADAMTS4	protein_coding	ADAM metallopeptidase with thrombospondin type 1 motif 4 [Source:HGNC Symbol;Acc:HGNC:220]
chr1	161201879	161202750	*	Promoter (<=1kb)	161202046	161209516	1	ENSG00000158864	ENST00000496553	0	NDUFS2	NDUFS2	protein_coding	NADH:ubiquinone oxidoreductase core subunit S2 [Source:HGNC Symbol;Acc:HGNC:7708]
chr1	161209570	161210223	*	Promoter (<=1kb)	161209865	161214395	1	ENSG00000158864	ENST00000465923	0	NDUFS2	NDUFS2	protein_coding	NADH:ubiquinone oxidoreductase core subunit S2 [Source:HGNC Symbol;Acc:HGNC:7708]
chr1	161216504	161217813	*	Promoter (1-2kb)	161215297	161219248	1	ENSG00000158869	ENST00000289902	1207	FCER1G	FCER1G	protein_coding	Fc fragment of IgE receptor Ig [Source:HGNC Symbol;Acc:HGNC:3611]
chr1	161225469	161226298	*	Promoter (<=1kb)	161225939	161230744	1	ENSG00000158882	ENST00000545897	0	TOMM40L	TOMM40L	protein_coding	translocase of outer mitochondrial membrane 40 like [Source:HGNC Symbol;Acc:HGNC:25756]
chr1	161227271	161227745	*	Promoter (<=1kb)	161227186	161227261	1	ENSG00000284035	ENST00000583479	85	MIR5187	MIR5187	miRNA	microRNA 5187 [Source:HGNC Symbol;Acc:HGNC:43523]
chr1	161258459	161259473	*	Promoter (<=1kb)	161258727	161285450	1	ENSG00000248485	ENST00000504449	0	PCP4L1	PCP4L1	protein_coding	Purkinje cell protein 4 like 1 [Source:HGNC Symbol;Acc:HGNC:20448]
chr1	161266265	161266908	*	Intron (ENST00000504449/ENSG00000248485, intron 1 of 2)	161258727	161285450	1	ENSG00000248485	ENST00000504449	7538	PCP4L1	PCP4L1	protein_coding	Purkinje cell protein 4 like 1 [Source:HGNC Symbol;Acc:HGNC:20448]
chr1	161274537	161275282	*	Intron (ENST00000504449/ENSG00000248485, intron 1 of 2)	161258727	161285450	1	ENSG00000248485	ENST00000504449	15810	PCP4L1	PCP4L1	protein_coding	Purkinje cell protein 4 like 1 [Source:HGNC Symbol;Acc:HGNC:20448]
chr1	161291428	161291823	*	Distal Intergenic	161305695	161306190	2	ENSG00000158887	ENST00000488271	14367	MPZ	MPZ	protein_coding	myelin protein zero [Source:HGNC Symbol;Acc:HGNC:7225]
chr1	161305649	161306590	*	Promoter (<=1kb)	161305335	161306372	2	ENSG00000158887	ENST00000476410	0	MPZ	MPZ	protein_coding	myelin protein zero [Source:HGNC Symbol;Acc:HGNC:7225]
chr1	161313924	161315144	*	Promoter (<=1kb)	161314257	161375340	1	ENSG00000143252	ENST00000367975	0	SDHC	SDHC	protein_coding	succinate dehydrogenase complex subunit C [Source:HGNC Symbol;Acc:HGNC:10682]
chr1	161358873	161359827	*	Intron (ENST00000367975/ENSG00000143252, intron 5 of 5)	161364731	161367874	2	ENSG00000188931	ENST00000367974	8047	CFAP126	CFAP126	protein_coding	cilia and flagella associated protein 126 [Source:HGNC Symbol;Acc:HGNC:32325]
chr1	161367602	161368232	*	Promoter (<=1kb)	161368022	161371964	1	ENSG00000143252	ENST00000437833	0	SDHC	SDHC	protein_coding	succinate dehydrogenase complex subunit C [Source:HGNC Symbol;Acc:HGNC:10682]
chr1	161382067	161382923	*	Promoter (2-3kb)	161378707	161379358	2	ENSG00000236484	ENST00000436212	-2709	RRM2P2	RRM2P2	processed_pseudogene	ribonucleotide reductase M2 polypeptide pseudogene 2 [Source:HGNC Symbol;Acc:HGNC:10454]
chr1	161389684	161390795	*	Distal Intergenic	161399409	161422424	1	ENSG00000283696	ENST00000636161	-8614	NA	AL592295.4	lincRNA	novel transcript
chr1	161399083	161400641	*	Promoter (<=1kb)	161399409	161422424	1	ENSG00000283696	ENST00000636161	0	NA	AL592295.4	lincRNA	novel transcript
chr1	161421843	161422623	*	Exon (ENST00000636161/ENSG00000283696, exon 2 of 2)	161411597	161411802	2	ENSG00000277882	ENST00000612578	-10041	NA	AL592295.2	processed_pseudogene	COMM domain containing 6 (COMMD6) pseudogene
chr1	161427374	161428524	*	Exon (ENST00000637155/ENSG00000283360, exon 2 of 5)	161433444	161440996	2	ENSG00000283317	ENST00000636824	12472	NA	AL831711.1	lincRNA	novel transcript
chr1	161439794	161440885	*	Promoter (<=1kb)	161433444	161440996	2	ENSG00000283317	ENST00000636824	111	NA	AL831711.1	lincRNA	novel transcript
chr1	161473412	161473875	*	Promoter (2-3kb)	161403409	161470523	2	ENSG00000283360	ENST00000637155	-2889	NA	AL592295.3	lincRNA	novel transcript
chr1	161487096	161487422	*	Distal Intergenic	161403409	161470523	2	ENSG00000283360	ENST00000637155	-16573	NA	AL592295.3	lincRNA	novel transcript
chr1	161523798	161524760	*	Promoter (<=1kb)	161524540	161526910	1	ENSG00000173110	ENST00000309758	0	HSPA6	HSPA6	protein_coding	heat shock protein family A (Hsp70) member 6 [Source:HGNC Symbol;Acc:HGNC:5239]
chr1	161530261	161531467	*	Intron (ENST00000537821/ENSG00000273112, intron 3 of 4)	161524540	161526910	1	ENSG00000173110	ENST00000309758	5721	HSPA6	HSPA6	protein_coding	heat shock protein family A (Hsp70) member 6 [Source:HGNC Symbol;Acc:HGNC:5239]
chr1	161539954	161540669	*	Promoter (1-2kb)	161536571	161538158	2	ENSG00000224203	ENST00000416185	-1796	RPS23P10	RPS23P10	unprocessed_pseudogene	ribosomal protein S23 pseudogene 10 [Source:HGNC Symbol;Acc:HGNC:48342]
chr1	161565960	161566566	*	Intron (ENST00000537821/ENSG00000273112, intron 3 of 4)	161556290	161557078	2	ENSG00000224515	ENST00000419446	-8882	NA	AL590385.1	antisense	novel transcript
chr1	161612432	161613269	*	Distal Intergenic	161606291	161608217	1	ENSG00000225217	ENST00000445535	6141	HSPA7	HSPA7	unprocessed_pseudogene	heat shock protein family A (Hsp70) member 7 [Source:HGNC Symbol;Acc:HGNC:5240]
chr1	161725953	161727522	*	Promoter (<=1kb)	161725901	161728142	1	ENSG00000162746	ENST00000495397	52	FCRLB	FCRLB	protein_coding	Fc receptor like B [Source:HGNC Symbol;Acc:HGNC:26431]
chr1	161738829	161739167	*	Distal Intergenic	161735808	161736102	1	ENSG00000241347	ENST00000497546	3021	RN7SL466P	RN7SL466P	misc_RNA	RNA, 7SL, cytoplasmic 466, pseudogene [Source:HGNC Symbol;Acc:HGNC:46482]
chr1	161741463	161741743	*	Distal Intergenic	161735808	161736102	1	ENSG00000241347	ENST00000497546	5655	RN7SL466P	RN7SL466P	misc_RNA	RNA, 7SL, cytoplasmic 466, pseudogene [Source:HGNC Symbol;Acc:HGNC:46482]
chr1	161749462	161750596	*	Promoter (<=1kb)	161749758	161757238	1	ENSG00000081721	ENST00000484291	0	DUSP12	DUSP12	protein_coding	dual specificity phosphatase 12 [Source:HGNC Symbol;Acc:HGNC:3067]
chr1	161764925	161766817	*	Promoter (<=1kb)	161766294	161964070	1	ENSG00000118217	ENST00000367942	0	ATF6	ATF6	protein_coding	activating transcription factor 6 [Source:HGNC Symbol;Acc:HGNC:791]
chr1	161792482	161793228	*	Intron (ENST00000367942/ENSG00000118217, intron 6 of 15)	161766294	161964070	1	ENSG00000118217	ENST00000367942	26188	ATF6	ATF6	protein_coding	activating transcription factor 6 [Source:HGNC Symbol;Acc:HGNC:791]
chr1	161805636	161806325	*	Intron (ENST00000367942/ENSG00000118217, intron 7 of 15)	161840075	161860244	1	ENSG00000118217	ENST00000476437	-33750	ATF6	ATF6	protein_coding	activating transcription factor 6 [Source:HGNC Symbol;Acc:HGNC:791]
chr1	161848752	161849534	*	Intron (ENST00000367942/ENSG00000118217, intron 10 of 15)	161840075	161860244	1	ENSG00000118217	ENST00000476437	8677	ATF6	ATF6	protein_coding	activating transcription factor 6 [Source:HGNC Symbol;Acc:HGNC:791]
chr1	161856404	161856887	*	Intron (ENST00000367942/ENSG00000118217, intron 12 of 15)	161840075	161860244	1	ENSG00000118217	ENST00000476437	16329	ATF6	ATF6	protein_coding	activating transcription factor 6 [Source:HGNC Symbol;Acc:HGNC:791]
chr1	161885092	161885488	*	Intron (ENST00000367942/ENSG00000118217, intron 14 of 15)	161890833	161892196	1	ENSG00000229808	ENST00000457671	-5345	NA	AL391825.1	transcribed_processed_pseudogene	proteasome (prosome, macropain) activator subunit 3 (PA28 gamma; Ki) pseudogene
chr1	161895392	161895641	*	Intron (ENST00000367942/ENSG00000118217, intron 14 of 15)	161890940	161891680	1	ENSG00000229808	ENST00000458136	4452	NA	AL391825.1	transcribed_processed_pseudogene	proteasome (prosome, macropain) activator subunit 3 (PA28 gamma; Ki) pseudogene
chr1	161921832	161922455	*	Intron (ENST00000367942/ENSG00000118217, intron 15 of 15)	161890940	161891680	1	ENSG00000229808	ENST00000458136	30892	NA	AL391825.1	transcribed_processed_pseudogene	proteasome (prosome, macropain) activator subunit 3 (PA28 gamma; Ki) pseudogene
chr1	161928815	161929114	*	Intron (ENST00000367942/ENSG00000118217, intron 15 of 15)	161890940	161891680	1	ENSG00000229808	ENST00000458136	37875	NA	AL391825.1	transcribed_processed_pseudogene	proteasome (prosome, macropain) activator subunit 3 (PA28 gamma; Ki) pseudogene
chr1	161952724	161953678	*	Intron (ENST00000367942/ENSG00000118217, intron 15 of 15)	161983193	161983941	2	ENSG00000162745	ENST00000525589	30263	OLFML2B	OLFML2B	protein_coding	olfactomedin like 2B [Source:HGNC Symbol;Acc:HGNC:24558]
chr1	161954117	161954715	*	Intron (ENST00000367942/ENSG00000118217, intron 15 of 15)	161983193	161983941	2	ENSG00000162745	ENST00000525589	29226	OLFML2B	OLFML2B	protein_coding	olfactomedin like 2B [Source:HGNC Symbol;Acc:HGNC:24558]
chr1	161961905	161962856	*	3' UTR	161983193	161983941	2	ENSG00000162745	ENST00000525589	21085	OLFML2B	OLFML2B	protein_coding	olfactomedin like 2B [Source:HGNC Symbol;Acc:HGNC:24558]
chr1	161994018	161994625	*	Intron (ENST00000294794/ENSG00000162745, intron 6 of 7)	161983553	161985232	2	ENSG00000162745	ENST00000367938	-8786	OLFML2B	OLFML2B	protein_coding	olfactomedin like 2B [Source:HGNC Symbol;Acc:HGNC:24558]
chr1	162003121	162003664	*	Intron (ENST00000294794/ENSG00000162745, intron 4 of 7)	161983553	161985232	2	ENSG00000162745	ENST00000367938	-17889	OLFML2B	OLFML2B	protein_coding	olfactomedin like 2B [Source:HGNC Symbol;Acc:HGNC:24558]
chr1	162018619	162019376	*	Intron (ENST00000294794/ENSG00000162745, intron 2 of 7)	161983456	162023640	2	ENSG00000162745	ENST00000367940	4264	OLFML2B	OLFML2B	protein_coding	olfactomedin like 2B [Source:HGNC Symbol;Acc:HGNC:24558]
chr1	162023402	162024477	*	Promoter (<=1kb)	161983192	162023854	2	ENSG00000162745	ENST00000294794	0	OLFML2B	OLFML2B	protein_coding	olfactomedin like 2B [Source:HGNC Symbol;Acc:HGNC:24558]
chr1	162028965	162029598	*	Distal Intergenic	161983192	162023854	2	ENSG00000162745	ENST00000294794	-5111	OLFML2B	OLFML2B	protein_coding	olfactomedin like 2B [Source:HGNC Symbol;Acc:HGNC:24558]
chr1	162036718	162037464	*	Promoter (1-2kb)	162039016	162039567	1	ENSG00000227818	ENST00000430905	-1552	NA	AL590408.1	lincRNA	novel transcript
chr1	162055097	162056499	*	Distal Intergenic	162069774	162368451	1	ENSG00000198929	ENST00000530878	-13275	NOS1AP	NOS1AP	protein_coding	nitric oxide synthase 1 adaptor protein [Source:HGNC Symbol;Acc:HGNC:16859]
chr1	162062477	162063118	*	Distal Intergenic	162069774	162368451	1	ENSG00000198929	ENST00000530878	-6656	NOS1AP	NOS1AP	protein_coding	nitric oxide synthase 1 adaptor protein [Source:HGNC Symbol;Acc:HGNC:16859]
chr1	162069536	162070458	*	Promoter (<=1kb)	162069774	162368451	1	ENSG00000198929	ENST00000530878	0	NOS1AP	NOS1AP	protein_coding	nitric oxide synthase 1 adaptor protein [Source:HGNC Symbol;Acc:HGNC:16859]
chr1	162116708	162117771	*	Intron (ENST00000530878/ENSG00000198929, intron 1 of 9)	162157107	162157182	1	ENSG00000266144	ENST00000577581	-39336	MIR4654	MIR4654	miRNA	microRNA 4654 [Source:HGNC Symbol;Acc:HGNC:41643]
chr1	162165679	162166420	*	Intron (ENST00000530878/ENSG00000198929, intron 2 of 9)	162146709	162174860	2	ENSG00000285636	ENST00000648032	8440	NA	AL450163.1	antisense	NA
chr1	162168361	162168917	*	Exon (ENST00000648032/ENSG00000285636, exon 3 of 4)	162146709	162174860	2	ENSG00000285636	ENST00000648032	5943	NA	AL450163.1	antisense	NA
chr1	162169183	162169544	*	Intron (ENST00000530878/ENSG00000198929, intron 2 of 9)	162146709	162174860	2	ENSG00000285636	ENST00000648032	5316	NA	AL450163.1	antisense	NA
chr1	162276355	162276634	*	Intron (ENST00000530878/ENSG00000198929, intron 2 of 9)	162316852	162317794	2	ENSG00000227094	ENST00000447899	41160	NA	AL512785.1	antisense	novel transcript
chr1	162292419	162293207	*	Intron (ENST00000530878/ENSG00000198929, intron 3 of 9)	162316852	162317794	2	ENSG00000227094	ENST00000447899	24587	NA	AL512785.1	antisense	novel transcript
chr1	162372318	162373413	*	3' UTR	162374444	162376808	2	ENSG00000171722	ENST00000493255	3395	SPATA46	SPATA46	protein_coding	spermatogenesis associated 46 [Source:HGNC Symbol;Acc:HGNC:27648]
chr1	162373740	162374090	*	Promoter (2-3kb)	162374444	162376808	2	ENSG00000171722	ENST00000493255	2718	SPATA46	SPATA46	protein_coding	spermatogenesis associated 46 [Source:HGNC Symbol;Acc:HGNC:27648]
chr1	162391875	162392346	*	Downstream (2-3kb)	162381730	162386818	1	ENSG00000239887	ENST00000458626	10145	C1orf226	C1orf226	protein_coding	chromosome 1 open reading frame 226 [Source:HGNC Symbol;Acc:HGNC:34351]
chr1	162497549	162498518	*	Promoter (<=1kb)	162497805	162529629	1	ENSG00000152332	ENST00000538489	0	UHMK1	UHMK1	protein_coding	U2AF homology motif kinase 1 [Source:HGNC Symbol;Acc:HGNC:19683]
chr1	162538873	162539395	*	Promoter (2-3kb)	162541332	162541628	2	ENSG00000227941	ENST00000447827	2233	UQCRBP2	UQCRBP2	processed_pseudogene	ubiquinol-cytochrome c reductase binding protein pseudogene 2 [Source:HGNC Symbol;Acc:HGNC:12584]
chr1	162541708	162542299	*	Promoter (<=1kb)	162541332	162541628	2	ENSG00000227941	ENST00000447827	-80	UQCRBP2	UQCRBP2	processed_pseudogene	ubiquinol-cytochrome c reductase binding protein pseudogene 2 [Source:HGNC Symbol;Acc:HGNC:12584]
chr1	162560879	162562263	*	Promoter (<=1kb)	162561506	162599842	1	ENSG00000117143	ENST00000271469	0	UAP1	UAP1	protein_coding	UDP-N-acetylglucosamine pyrophosphorylase 1 [Source:HGNC Symbol;Acc:HGNC:12457]
chr1	162605121	162605762	*	Distal Intergenic	162597241	162599799	1	ENSG00000117143	ENST00000486089	7880	UAP1	UAP1	protein_coding	UDP-N-acetylglucosamine pyrophosphorylase 1 [Source:HGNC Symbol;Acc:HGNC:12457]
chr1	162613451	162614313	*	Distal Intergenic	162597241	162599799	1	ENSG00000117143	ENST00000486089	16210	UAP1	UAP1	protein_coding	UDP-N-acetylglucosamine pyrophosphorylase 1 [Source:HGNC Symbol;Acc:HGNC:12457]
chr1	162625517	162626258	*	Distal Intergenic	162631373	162780410	1	ENSG00000162733	ENST00000446985	-5115	DDR2	DDR2	protein_coding	discoidin domain receptor tyrosine kinase 2 [Source:HGNC Symbol;Acc:HGNC:2731]
chr1	162630613	162633467	*	Promoter (<=1kb)	162631373	162780410	1	ENSG00000162733	ENST00000446985	0	DDR2	DDR2	protein_coding	discoidin domain receptor tyrosine kinase 2 [Source:HGNC Symbol;Acc:HGNC:2731]
chr1	162663007	162664038	*	Intron (ENST00000446985/ENSG00000162733, intron 2 of 17)	162632470	162780421	1	ENSG00000162733	ENST00000367921	30537	DDR2	DDR2	protein_coding	discoidin domain receptor tyrosine kinase 2 [Source:HGNC Symbol;Acc:HGNC:2731]
chr1	162672871	162673660	*	Intron (ENST00000446985/ENSG00000162733, intron 2 of 17)	162632470	162780421	1	ENSG00000162733	ENST00000367921	40401	DDR2	DDR2	protein_coding	discoidin domain receptor tyrosine kinase 2 [Source:HGNC Symbol;Acc:HGNC:2731]
chr1	162678345	162678994	*	Intron (ENST00000446985/ENSG00000162733, intron 2 of 17)	162632470	162780421	1	ENSG00000162733	ENST00000367921	45875	DDR2	DDR2	protein_coding	discoidin domain receptor tyrosine kinase 2 [Source:HGNC Symbol;Acc:HGNC:2731]
chr1	162681773	162682424	*	Intron (ENST00000446985/ENSG00000162733, intron 2 of 17)	162632470	162780421	1	ENSG00000162733	ENST00000367921	49303	DDR2	DDR2	protein_coding	discoidin domain receptor tyrosine kinase 2 [Source:HGNC Symbol;Acc:HGNC:2731]
chr1	162689977	162691442	*	Intron (ENST00000446985/ENSG00000162733, intron 2 of 17)	162632470	162780421	1	ENSG00000162733	ENST00000367921	57507	DDR2	DDR2	protein_coding	discoidin domain receptor tyrosine kinase 2 [Source:HGNC Symbol;Acc:HGNC:2731]
chr1	162696144	162696933	*	Intron (ENST00000446985/ENSG00000162733, intron 2 of 17)	162632470	162780421	1	ENSG00000162733	ENST00000367921	63674	DDR2	DDR2	protein_coding	discoidin domain receptor tyrosine kinase 2 [Source:HGNC Symbol;Acc:HGNC:2731]
chr1	162702767	162703349	*	Intron (ENST00000446985/ENSG00000162733, intron 2 of 17)	162767237	162770736	1	ENSG00000162733	ENST00000458105	-63888	DDR2	DDR2	protein_coding	discoidin domain receptor tyrosine kinase 2 [Source:HGNC Symbol;Acc:HGNC:2731]
chr1	162709296	162710827	*	Intron (ENST00000446985/ENSG00000162733, intron 2 of 17)	162767237	162770736	1	ENSG00000162733	ENST00000458105	-56410	DDR2	DDR2	protein_coding	discoidin domain receptor tyrosine kinase 2 [Source:HGNC Symbol;Acc:HGNC:2731]
chr1	162790074	162790991	*	Promoter (<=1kb)	162790702	162812817	1	ENSG00000132196	ENST00000485405	0	HSD17B7	HSD17B7	protein_coding	hydroxysteroid 17-beta dehydrogenase 7 [Source:HGNC Symbol;Acc:HGNC:5215]
chr1	162800186	162800522	*	Promoter (<=1kb)	162799832	162812526	1	ENSG00000132196	ENST00000470195	354	HSD17B7	HSD17B7	protein_coding	hydroxysteroid 17-beta dehydrogenase 7 [Source:HGNC Symbol;Acc:HGNC:5215]
chr1	162822360	162824161	*	Promoter (<=1kb)	162824795	162849467	1	ENSG00000230739	ENST00000451015	-634	NA	AL392003.2	unprocessed_pseudogene	hydroxysteroid (17-beta) dehydrogenase 7 (HSD17B7) pseudogene
chr1	162842880	162843547	*	Intron (ENST00000451015/ENSG00000230739, intron 5 of 6)	162824458	162855783	2	ENSG00000185860	ENST00000524691	12236	CCDC190	CCDC190	protein_coding	coiled-coil domain containing 190 [Source:HGNC Symbol;Acc:HGNC:28736]
chr1	162847817	162848249	*	Intron (ENST00000451015/ENSG00000230739, intron 6 of 6)	162824458	162855783	2	ENSG00000185860	ENST00000524691	7534	CCDC190	CCDC190	protein_coding	coiled-coil domain containing 190 [Source:HGNC Symbol;Acc:HGNC:28736]
chr1	162854158	162854842	*	Promoter (<=1kb)	162824458	162855783	2	ENSG00000185860	ENST00000524691	941	CCDC190	CCDC190	protein_coding	coiled-coil domain containing 190 [Source:HGNC Symbol;Acc:HGNC:28736]
chr1	162881773	162882884	*	Distal Intergenic	162851316	162868815	2	ENSG00000185860	ENST00000367912	-12958	CCDC190	CCDC190	protein_coding	coiled-coil domain containing 190 [Source:HGNC Symbol;Acc:HGNC:28736]
chr1	162885175	162885622	*	Distal Intergenic	162851316	162868815	2	ENSG00000185860	ENST00000367912	-16360	CCDC190	CCDC190	protein_coding	coiled-coil domain containing 190 [Source:HGNC Symbol;Acc:HGNC:28736]
chr1	162889299	162890632	*	Distal Intergenic	162851316	162868815	2	ENSG00000185860	ENST00000367912	-20484	CCDC190	CCDC190	protein_coding	coiled-coil domain containing 190 [Source:HGNC Symbol;Acc:HGNC:28736]
chr1	162899258	162900132	*	Distal Intergenic	162851316	162868815	2	ENSG00000185860	ENST00000367912	-30443	CCDC190	CCDC190	protein_coding	coiled-coil domain containing 190 [Source:HGNC Symbol;Acc:HGNC:28736]
chr1	162904854	162906077	*	Distal Intergenic	162851316	162868815	2	ENSG00000185860	ENST00000367912	-36039	CCDC190	CCDC190	protein_coding	coiled-coil domain containing 190 [Source:HGNC Symbol;Acc:HGNC:28736]
chr1	162908674	162909107	*	Distal Intergenic	162851316	162868815	2	ENSG00000185860	ENST00000367912	-39859	CCDC190	CCDC190	protein_coding	coiled-coil domain containing 190 [Source:HGNC Symbol;Acc:HGNC:28736]
chr1	162917900	162919401	*	Distal Intergenic	162851316	162868815	2	ENSG00000185860	ENST00000367912	-49085	CCDC190	CCDC190	protein_coding	coiled-coil domain containing 190 [Source:HGNC Symbol;Acc:HGNC:28736]
chr1	162927680	162928761	*	Distal Intergenic	162979551	162979793	2	ENSG00000227667	ENST00000434394	51032	NA	AL392003.1	processed_pseudogene	cytochrome c oxidase subunit VIIb (COX7B) pseudogene
chr1	162930737	162931763	*	Distal Intergenic	162979551	162979793	2	ENSG00000227667	ENST00000434394	48030	NA	AL392003.1	processed_pseudogene	cytochrome c oxidase subunit VIIb (COX7B) pseudogene
chr1	162944736	162945682	*	Distal Intergenic	162979551	162979793	2	ENSG00000227667	ENST00000434394	34111	NA	AL392003.1	processed_pseudogene	cytochrome c oxidase subunit VIIb (COX7B) pseudogene
chr1	162972977	162974190	*	Distal Intergenic	162979551	162979793	2	ENSG00000227667	ENST00000434394	5603	NA	AL392003.1	processed_pseudogene	cytochrome c oxidase subunit VIIb (COX7B) pseudogene
chr1	162987621	162988269	*	Distal Intergenic	162979551	162979793	2	ENSG00000227667	ENST00000434394	-7828	NA	AL392003.1	processed_pseudogene	cytochrome c oxidase subunit VIIb (COX7B) pseudogene
chr1	163035557	163036621	*	Distal Intergenic	163068775	163076802	1	ENSG00000117152	ENST00000421743	-32154	RGS4	RGS4	protein_coding	regulator of G protein signaling 4 [Source:HGNC Symbol;Acc:HGNC:10000]
chr1	163048060	163049391	*	Distal Intergenic	163068775	163076802	1	ENSG00000117152	ENST00000421743	-19384	RGS4	RGS4	protein_coding	regulator of G protein signaling 4 [Source:HGNC Symbol;Acc:HGNC:10000]
chr1	163050362	163051153	*	Distal Intergenic	163068775	163076802	1	ENSG00000117152	ENST00000421743	-17622	RGS4	RGS4	protein_coding	regulator of G protein signaling 4 [Source:HGNC Symbol;Acc:HGNC:10000]
chr1	163056785	163057340	*	Distal Intergenic	163068775	163076802	1	ENSG00000117152	ENST00000421743	-11435	RGS4	RGS4	protein_coding	regulator of G protein signaling 4 [Source:HGNC Symbol;Acc:HGNC:10000]
chr1	163068679	163069945	*	Promoter (<=1kb)	163068775	163076802	1	ENSG00000117152	ENST00000421743	0	RGS4	RGS4	protein_coding	regulator of G protein signaling 4 [Source:HGNC Symbol;Acc:HGNC:10000]
chr1	163071601	163072221	*	Promoter (<=1kb)	163072044	163074816	1	ENSG00000117152	ENST00000367906	0	RGS4	RGS4	protein_coding	regulator of G protein signaling 4 [Source:HGNC Symbol;Acc:HGNC:10000]
chr1	163076833	163078081	*	Distal Intergenic	163072146	163074427	1	ENSG00000117152	ENST00000528938	4687	RGS4	RGS4	protein_coding	regulator of G protein signaling 4 [Source:HGNC Symbol;Acc:HGNC:10000]
chr1	163090512	163090870	*	Distal Intergenic	163072146	163074427	1	ENSG00000117152	ENST00000528938	18366	RGS4	RGS4	protein_coding	regulator of G protein signaling 4 [Source:HGNC Symbol;Acc:HGNC:10000]
chr1	163091186	163091600	*	Distal Intergenic	163072146	163074427	1	ENSG00000117152	ENST00000528938	19040	RGS4	RGS4	protein_coding	regulator of G protein signaling 4 [Source:HGNC Symbol;Acc:HGNC:10000]
chr1	163095099	163095475	*	Distal Intergenic	163072146	163074427	1	ENSG00000117152	ENST00000528938	22953	RGS4	RGS4	protein_coding	regulator of G protein signaling 4 [Source:HGNC Symbol;Acc:HGNC:10000]
chr1	163104359	163104888	*	Distal Intergenic	163072146	163074427	1	ENSG00000117152	ENST00000528938	32213	RGS4	RGS4	protein_coding	regulator of G protein signaling 4 [Source:HGNC Symbol;Acc:HGNC:10000]
chr1	163119492	163120597	*	Intron (ENST00000469495/ENSG00000143248, intron 1 of 1)	163111121	163152716	2	ENSG00000143248	ENST00000469495	32119	RGS5	RGS5	protein_coding	regulator of G protein signaling 5 [Source:HGNC Symbol;Acc:HGNC:10001]
chr1	163146842	163147709	*	3' UTR	163111121	163152716	2	ENSG00000143248	ENST00000469495	5007	RGS5	RGS5	protein_coding	regulator of G protein signaling 5 [Source:HGNC Symbol;Acc:HGNC:10001]
chr1	163155260	163155819	*	Promoter (2-3kb)	163111121	163152716	2	ENSG00000143248	ENST00000469495	-2544	RGS5	RGS5	protein_coding	regulator of G protein signaling 5 [Source:HGNC Symbol;Acc:HGNC:10001]
chr1	163163901	163164604	*	Promoter (2-3kb)	163161675	163213023	1	ENSG00000232892	ENST00000415437	2226	NA	AL499616.1	antisense	NA
chr1	163166992	163168722	*	5' UTR	163161675	163213023	1	ENSG00000232892	ENST00000415437	5317	NA	AL499616.1	antisense	NA
chr1	163174481	163175432	*	Intron (ENST00000415437/ENSG00000232892, intron 2 of 3)	163161675	163213023	1	ENSG00000232892	ENST00000415437	12806	NA	AL499616.1	antisense	NA
chr1	163176665	163177228	*	Intron (ENST00000415437/ENSG00000232892, intron 2 of 3)	163161675	163213023	1	ENSG00000232892	ENST00000415437	14990	NA	AL499616.1	antisense	NA
chr1	163180226	163180761	*	Intron (ENST00000415437/ENSG00000232892, intron 2 of 3)	163161675	163213023	1	ENSG00000232892	ENST00000415437	18551	NA	AL499616.1	antisense	NA
chr1	163186785	163187975	*	Intron (ENST00000415437/ENSG00000232892, intron 2 of 3)	163147342	163202835	2	ENSG00000143248	ENST00000527988	14860	RGS5	RGS5	protein_coding	regulator of G protein signaling 5 [Source:HGNC Symbol;Acc:HGNC:10001]
chr1	163195941	163197292	*	Intron (ENST00000415437/ENSG00000232892, intron 2 of 3)	163147342	163202835	2	ENSG00000143248	ENST00000527988	5543	RGS5	RGS5	protein_coding	regulator of G protein signaling 5 [Source:HGNC Symbol;Acc:HGNC:10001]
chr1	163202140	163203700	*	Promoter (<=1kb)	163142304	163203113	2	ENSG00000143248	ENST00000313961	0	RGS5	RGS5	protein_coding	regulator of G protein signaling 5 [Source:HGNC Symbol;Acc:HGNC:10001]
chr1	163247798	163248664	*	Exon (ENST00000530241/ENSG00000143248, exon 3 of 6)	163237214	163239197	1	ENSG00000225755	ENST00000450164	10584	NA	AL451063.1	processed_pseudogene	tRNA nucleotidyl transferase, CCA-adding, 1 (TRNT1) pseudogene
chr1	163307649	163307961	*	Promoter (<=1kb)	163244505	163308577	2	ENSG00000232995	ENST00000451759	616	NA	RGS5	antisense	regulator of G protein signaling 5 [Source:NCBI gene;Acc:8490]
chr1	163315755	163316001	*	Intron (ENST00000534289/ENSG00000143228, intron 2 of 6)	163300558	163321704	2	ENSG00000232995	ENST00000528019	5703	NA	RGS5	antisense	regulator of G protein signaling 5 [Source:NCBI gene;Acc:8490]
chr1	163321268	163322535	*	Promoter (<=1kb)	163321890	163336848	1	ENSG00000143228	ENST00000450453	0	NUF2	NUF2	protein_coding	NDC80 kinetochore complex component NUF2 [Source:HGNC Symbol;Acc:HGNC:14621]
chr1	163357243	163357590	*	Distal Intergenic	163340255	163343815	1	ENSG00000143228	ENST00000531529	16988	NUF2	NUF2	protein_coding	NDC80 kinetochore complex component NUF2 [Source:HGNC Symbol;Acc:HGNC:14621]
chr1	163361103	163361730	*	Distal Intergenic	163340255	163343815	1	ENSG00000143228	ENST00000531529	20848	NUF2	NUF2	protein_coding	NDC80 kinetochore complex component NUF2 [Source:HGNC Symbol;Acc:HGNC:14621]
chr1	163395717	163396210	*	Distal Intergenic	163422405	163423164	2	ENSG00000225122	ENST00000430516	26954	NA	AL603841.1	unprocessed_pseudogene	eukaryotic translation initiation factor 3, subunit 1 alpha, 35 kDa (EIF3S1) pseudogene
chr1	163410098	163410658	*	Distal Intergenic	163422405	163423164	2	ENSG00000225122	ENST00000430516	12506	NA	AL603841.1	unprocessed_pseudogene	eukaryotic translation initiation factor 3, subunit 1 alpha, 35 kDa (EIF3S1) pseudogene
chr1	163436116	163436631	*	Distal Intergenic	163422405	163423164	2	ENSG00000225122	ENST00000430516	-12952	NA	AL603841.1	unprocessed_pseudogene	eukaryotic translation initiation factor 3, subunit 1 alpha, 35 kDa (EIF3S1) pseudogene
chr1	163439873	163440463	*	Distal Intergenic	163422405	163423164	2	ENSG00000225122	ENST00000430516	-16709	NA	AL603841.1	unprocessed_pseudogene	eukaryotic translation initiation factor 3, subunit 1 alpha, 35 kDa (EIF3S1) pseudogene
chr1	163664533	163665459	*	Distal Intergenic	163769339	163769691	2	ENSG00000228289	ENST00000412705	104232	NA	AL355862.1	processed_pseudogene	pseudogene similar to the likely ortholog of mouse gene rich cluster, C10 (GRCC10)
chr1	164321057	164321526	*	Distal Intergenic	164343005	164343864	1	ENSG00000225719	ENST00000435192	-21479	NMNAT1P2	NMNAT1P2	processed_pseudogene	NMNAT1 pseudogene 2 [Source:HGNC Symbol;Acc:HGNC:49164]
chr1	164440215	164440825	*	Distal Intergenic	164356767	164357364	1	ENSG00000213070	ENST00000444896	83448	HMGB3P6	HMGB3P6	processed_pseudogene	high mobility group box 3 pseudogene 6 [Source:HGNC Symbol;Acc:HGNC:39283]
chr1	164558580	164560006	*	Promoter (<=1kb)	164559200	164560357	1	ENSG00000185630	ENST00000485769	0	PBX1	PBX1	protein_coding	PBX homeobox 1 [Source:HGNC Symbol;Acc:HGNC:8632]
chr1	164588177	164589335	*	Promoter (1-2kb)	164590350	164847101	1	ENSG00000185630	ENST00000496120	-1015	PBX1	PBX1	protein_coding	PBX homeobox 1 [Source:HGNC Symbol;Acc:HGNC:8632]
chr1	164591794	164592265	*	Promoter (1-2kb)	164590350	164847101	1	ENSG00000185630	ENST00000496120	1444	PBX1	PBX1	protein_coding	PBX homeobox 1 [Source:HGNC Symbol;Acc:HGNC:8632]
chr1	164601776	164602741	*	Promoter (2-3kb)	164605193	164847071	1	ENSG00000185630	ENST00000468104	-2452	PBX1	PBX1	protein_coding	PBX homeobox 1 [Source:HGNC Symbol;Acc:HGNC:8632]
chr1	164611573	164612405	*	Intron (ENST00000340699/ENSG00000185630, intron 3 of 3)	164605193	164847071	1	ENSG00000185630	ENST00000468104	6380	PBX1	PBX1	protein_coding	PBX homeobox 1 [Source:HGNC Symbol;Acc:HGNC:8632]
chr1	164637532	164638763	*	Promoter (<=1kb)	164639565	164639671	1	ENSG00000207082	ENST00000384354	-802	RNU6-171P	RNU6-171P	snRNA	RNA, U6 small nuclear 171, pseudogene [Source:HGNC Symbol;Acc:HGNC:47134]
chr1	164644728	164645351	*	Intron (ENST00000340699/ENSG00000185630, intron 3 of 3)	164639565	164639671	1	ENSG00000207082	ENST00000384354	5163	RNU6-171P	RNU6-171P	snRNA	RNA, U6 small nuclear 171, pseudogene [Source:HGNC Symbol;Acc:HGNC:47134]
chr1	164648721	164648994	*	Promoter (2-3kb)	164651896	164899296	1	ENSG00000185630	ENST00000558796	-2902	PBX1	PBX1	protein_coding	PBX homeobox 1 [Source:HGNC Symbol;Acc:HGNC:8632]
chr1	164671624	164672138	*	Intron (ENST00000340699/ENSG00000185630, intron 3 of 3)	164680085	164680799	1	ENSG00000269887	ENST00000602747	-7947	NA	AL391001.1	sense_intronic	novel transcript, sense intronic to PBX1
chr1	164689813	164690447	*	Intron (ENST00000340699/ENSG00000185630, intron 3 of 3)	164680085	164680799	1	ENSG00000269887	ENST00000602747	9728	NA	AL391001.1	sense_intronic	novel transcript, sense intronic to PBX1
chr1	164706787	164707402	*	Intron (ENST00000340699/ENSG00000185630, intron 3 of 3)	164703026	164703309	2	ENSG00000276359	ENST00000619303	-3478	NA	RF00017	misc_RNA	NA
chr1	164707719	164708246	*	Intron (ENST00000340699/ENSG00000185630, intron 3 of 3)	164703026	164703309	2	ENSG00000276359	ENST00000619303	-4410	NA	RF00017	misc_RNA	NA
chr1	164711966	164712993	*	Intron (ENST00000340699/ENSG00000185630, intron 3 of 3)	164703026	164703309	2	ENSG00000276359	ENST00000619303	-8657	NA	RF00017	misc_RNA	NA
chr1	164719058	164719367	*	Intron (ENST00000340699/ENSG00000185630, intron 3 of 3)	164703026	164703309	2	ENSG00000276359	ENST00000619303	-15749	NA	RF00017	misc_RNA	NA
chr1	164723348	164723922	*	Intron (ENST00000340699/ENSG00000185630, intron 3 of 3)	164703026	164703309	2	ENSG00000276359	ENST00000619303	-20039	NA	RF00017	misc_RNA	NA
chr1	164725337	164725795	*	Intron (ENST00000340699/ENSG00000185630, intron 3 of 3)	164703026	164703309	2	ENSG00000276359	ENST00000619303	-22028	NA	RF00017	misc_RNA	NA
chr1	164735401	164736207	*	Intron (ENST00000340699/ENSG00000185630, intron 3 of 3)	164703026	164703309	2	ENSG00000276359	ENST00000619303	-32092	NA	RF00017	misc_RNA	NA
chr1	164748287	164748913	*	Intron (ENST00000340699/ENSG00000185630, intron 3 of 3)	164772912	164807571	1	ENSG00000185630	ENST00000558837	-23999	PBX1	PBX1	protein_coding	PBX homeobox 1 [Source:HGNC Symbol;Acc:HGNC:8632]
chr1	164754270	164754666	*	Intron (ENST00000340699/ENSG00000185630, intron 3 of 3)	164772912	164807571	1	ENSG00000185630	ENST00000558837	-18246	PBX1	PBX1	protein_coding	PBX homeobox 1 [Source:HGNC Symbol;Acc:HGNC:8632]
chr1	164755450	164756259	*	Intron (ENST00000340699/ENSG00000185630, intron 3 of 3)	164772912	164807571	1	ENSG00000185630	ENST00000558837	-16653	PBX1	PBX1	protein_coding	PBX homeobox 1 [Source:HGNC Symbol;Acc:HGNC:8632]
chr1	164765605	164766321	*	Intron (ENST00000340699/ENSG00000185630, intron 3 of 3)	164772912	164807571	1	ENSG00000185630	ENST00000558837	-6591	PBX1	PBX1	protein_coding	PBX homeobox 1 [Source:HGNC Symbol;Acc:HGNC:8632]
chr1	164771754	164773180	*	Promoter (<=1kb)	164772912	164807571	1	ENSG00000185630	ENST00000558837	0	PBX1	PBX1	protein_coding	PBX homeobox 1 [Source:HGNC Symbol;Acc:HGNC:8632]
chr1	164774638	164775162	*	Promoter (<=1kb)	164769116	164774641	2	ENSG00000233693	ENST00000421530	0	NA	AL357568.1	antisense	NA
chr1	164787037	164787882	*	Promoter (<=1kb)	164787643	164799796	1	ENSG00000185630	ENST00000559560	0	PBX1	PBX1	protein_coding	PBX homeobox 1 [Source:HGNC Symbol;Acc:HGNC:8632]
chr1	164805499	164805756	*	Intron (ENST00000420696/ENSG00000185630, intron 4 of 8)	164812728	164850357	1	ENSG00000185630	ENST00000465089	-6972	PBX1	PBX1	protein_coding	PBX homeobox 1 [Source:HGNC Symbol;Acc:HGNC:8632]
chr1	164823582	164824577	*	Intron (ENST00000420696/ENSG00000185630, intron 8 of 8)	164828436	164829952	1	ENSG00000271917	ENST00000607752	-3859	NA	AL357568.2	sense_intronic	novel transcript
chr1	164843395	164844333	*	Intron (ENST00000420696/ENSG00000185630, intron 8 of 8)	164854231	164854332	1	ENSG00000201987	ENST00000365117	-9898	NA	RF00019	misc_RNA	NA
chr1	165073367	165073636	*	Distal Intergenic	164980035	164980137	2	ENSG00000201270	ENST00000364400	-93230	RNU6-755P	RNU6-755P	snRNA	RNA, U6 small nuclear 755, pseudogene [Source:HGNC Symbol;Acc:HGNC:47718]
chr1	165075732	165076164	*	Distal Intergenic	164980035	164980137	2	ENSG00000201270	ENST00000364400	-95595	RNU6-755P	RNU6-755P	snRNA	RNA, U6 small nuclear 755, pseudogene [Source:HGNC Symbol;Acc:HGNC:47718]
chr1	165116449	165116937	*	Distal Intergenic	165210627	165213090	1	ENSG00000224702	ENST00000457106	-93690	NA	AL390730.1	antisense	NA
chr1	165144764	165145274	*	Distal Intergenic	165210627	165213090	1	ENSG00000224702	ENST00000457106	-65353	NA	AL390730.1	antisense	NA
chr1	165235488	165236491	*	Intron (ENST00000342310/ENSG00000162761, intron 4 of 8)	165218415	165219047	1	ENSG00000238022	ENST00000426178	17073	NA	AL390730.2	antisense	novel transcript, antisense to LMX1A
chr1	165258070	165258449	*	Intron (ENST00000342310/ENSG00000162761, intron 3 of 8)	165218415	165219047	1	ENSG00000238022	ENST00000426178	39655	NA	AL390730.2	antisense	novel transcript, antisense to LMX1A
chr1	165367337	165367938	*	Distal Intergenic	165201867	165356715	2	ENSG00000162761	ENST00000342310	-10622	LMX1A	LMX1A	protein_coding	LIM homeobox transcription factor 1 alpha [Source:HGNC Symbol;Acc:HGNC:6653]
chr1	165369192	165369628	*	Distal Intergenic	165201867	165356715	2	ENSG00000162761	ENST00000342310	-12477	LMX1A	LMX1A	protein_coding	LIM homeobox transcription factor 1 alpha [Source:HGNC Symbol;Acc:HGNC:6653]
chr1	165387846	165388163	*	Distal Intergenic	165201867	165356715	2	ENSG00000162761	ENST00000342310	-31131	LMX1A	LMX1A	protein_coding	LIM homeobox transcription factor 1 alpha [Source:HGNC Symbol;Acc:HGNC:6653]
chr1	165392788	165393473	*	Distal Intergenic	165410750	165424972	2	ENSG00000143171	ENST00000470566	31499	RXRG	RXRG	protein_coding	retinoid X receptor gamma [Source:HGNC Symbol;Acc:HGNC:10479]
chr1	165404025	165404292	*	Intron (ENST00000359842/ENSG00000143171, intron 9 of 9)	165410750	165424972	2	ENSG00000143171	ENST00000470566	20680	RXRG	RXRG	protein_coding	retinoid X receptor gamma [Source:HGNC Symbol;Acc:HGNC:10479]
chr1	165424990	165425634	*	Promoter (<=1kb)	165410750	165424972	2	ENSG00000143171	ENST00000470566	-18	RXRG	RXRG	protein_coding	retinoid X receptor gamma [Source:HGNC Symbol;Acc:HGNC:10479]
chr1	165444679	165445377	*	Promoter (<=1kb)	165400917	165445196	2	ENSG00000143171	ENST00000359842	0	RXRG	RXRG	protein_coding	retinoid X receptor gamma [Source:HGNC Symbol;Acc:HGNC:10479]
chr1	165543796	165544077	*	Promoter (<=1kb)	165544007	165563961	1	ENSG00000162763	ENST00000294818	0	LRRC52	LRRC52	protein_coding	leucine rich repeat containing 52 [Source:HGNC Symbol;Acc:HGNC:32156]
chr1	165592887	165593173	*	Distal Intergenic	165598463	165623331	1	ENSG00000236206	ENST00000452618	-5290	NA	AL356441.1	lincRNA	novel transcript
chr1	165597899	165598744	*	Promoter (<=1kb)	165598463	165623331	1	ENSG00000236206	ENST00000452618	0	NA	AL356441.1	lincRNA	novel transcript
chr1	165630533	165632197	*	Promoter (<=1kb)	165630861	165655620	1	ENSG00000143198	ENST00000367889	0	MGST3	MGST3	protein_coding	microsomal glutathione S-transferase 3 [Source:HGNC Symbol;Acc:HGNC:7064]
chr1	165641303	165641704	*	Intron (ENST00000367889/ENSG00000143198, intron 1 of 5)	165645661	165648670	1	ENSG00000143198	ENST00000461759	-3957	MGST3	MGST3	protein_coding	microsomal glutathione S-transferase 3 [Source:HGNC Symbol;Acc:HGNC:7064]
chr1	165661590	165662368	*	Promoter (<=1kb)	165662585	165662687	2	ENSG00000206990	ENST00000384263	319	NA	RF00019	misc_RNA	NA
chr1	165697894	165699073	*	Promoter (<=1kb)	165662216	165698863	2	ENSG00000143149	ENST00000354775	0	ALDH9A1	ALDH9A1	protein_coding	aldehyde dehydrogenase 9 family member A1 [Source:HGNC Symbol;Acc:HGNC:412]
chr1	165717720	165718359	*	Distal Intergenic	165708283	165709510	1	ENSG00000215838	ENST00000453762	9437	NA	AL451074.1	transcribed_processed_pseudogene	NA
chr1	165738050	165738371	*	Intron (ENST00000612311/ENSG00000143183, intron 6 of 6)	165708283	165709510	1	ENSG00000215838	ENST00000453762	29767	NA	AL451074.1	transcribed_processed_pseudogene	NA
chr1	165768526	165769560	*	Promoter (<=1kb)	165724293	165768922	2	ENSG00000143183	ENST00000612311	0	TMCO1	TMCO1	protein_coding	transmembrane and coiled-coil domains 1 [Source:HGNC Symbol;Acc:HGNC:18188]
chr1	165827449	165829351	*	Promoter (<=1kb)	165827531	165908109	1	ENSG00000143179	ENST00000367879	0	UCK2	UCK2	protein_coding	uridine-cytidine kinase 2 [Source:HGNC Symbol;Acc:HGNC:12562]
chr1	165842567	165842850	*	Intron (ENST00000367879/ENSG00000143179, intron 1 of 6)	165827805	165911608	1	ENSG00000143179	ENST00000642653	14762	UCK2	UCK2	protein_coding	uridine-cytidine kinase 2 [Source:HGNC Symbol;Acc:HGNC:12562]
chr1	165853860	165854447	*	Intron (ENST00000367879/ENSG00000143179, intron 1 of 6)	165827805	165911608	1	ENSG00000143179	ENST00000642653	26055	UCK2	UCK2	protein_coding	uridine-cytidine kinase 2 [Source:HGNC Symbol;Acc:HGNC:12562]
chr1	165857161	165857585	*	Intron (ENST00000367879/ENSG00000143179, intron 1 of 6)	165827805	165911608	1	ENSG00000143179	ENST00000642653	29356	UCK2	UCK2	protein_coding	uridine-cytidine kinase 2 [Source:HGNC Symbol;Acc:HGNC:12562]
chr1	165898516	165899170	*	Promoter (<=1kb)	165897979	165908109	1	ENSG00000143179	ENST00000463772	537	UCK2	UCK2	protein_coding	uridine-cytidine kinase 2 [Source:HGNC Symbol;Acc:HGNC:12562]
chr1	165913902	165914621	*	Distal Intergenic	165907921	165907976	1	ENSG00000283936	ENST00000636291	5981	MIR3658	MIR3658	miRNA	microRNA 3658 [Source:HGNC Symbol;Acc:HGNC:38963]
chr1	165924650	165925260	*	Distal Intergenic	165941235	165941769	2	ENSG00000271527	ENST00000605867	16509	NA	AL606495.2	processed_pseudogene	post-GPI attachment to proteins 2 (PGAP2) pseudogene
chr1	166135917	166137226	*	Intron (ENST00000435676/ENSG00000188859, intron 1 of 2)	166154743	166154798	2	ENSG00000215952	ENST00000401133	17572	MIR921	MIR921	miRNA	microRNA 921 [Source:HGNC Symbol;Acc:HGNC:33671]
chr1	166165013	166165800	*	Promoter (<=1kb)	166147782	166165095	2	ENSG00000230898	ENST00000451784	0	NA	AL596087.2	sense_intronic	novel transcript
chr1	166166503	166167571	*	Promoter (<=1kb)	166070019	166166715	2	ENSG00000188859	ENST00000354422	0	FAM78B	FAM78B	protein_coding	family with sequence similarity 78 member B [Source:HGNC Symbol;Acc:HGNC:13495]
chr1	166272966	166274297	*	Downstream (1-2kb)	166275629	166277597	2	ENSG00000215835	ENST00000400979	3300	NA	AL596087.1	processed_pseudogene	Ewing sarcoma breakpoint region 1 (EWSR1) pseudogene
chr1	166286012	166286758	*	Distal Intergenic	166275629	166277597	2	ENSG00000215835	ENST00000400979	-8415	NA	AL596087.1	processed_pseudogene	Ewing sarcoma breakpoint region 1 (EWSR1) pseudogene
chr1	166289844	166290291	*	Distal Intergenic	166275629	166277597	2	ENSG00000215835	ENST00000400979	-12247	NA	AL596087.1	processed_pseudogene	Ewing sarcoma breakpoint region 1 (EWSR1) pseudogene
chr1	166303040	166303482	*	Distal Intergenic	166275629	166277597	2	ENSG00000215835	ENST00000400979	-25443	NA	AL596087.1	processed_pseudogene	Ewing sarcoma breakpoint region 1 (EWSR1) pseudogene
chr1	166307445	166308381	*	Distal Intergenic	166334884	166335762	1	ENSG00000229588	ENST00000425271	-26503	NA	AL390115.1	lincRNA	novel transcript
chr1	166350221	166350902	*	Distal Intergenic	166334884	166335762	1	ENSG00000229588	ENST00000425271	15337	NA	AL390115.1	lincRNA	novel transcript
chr1	166390446	166390940	*	Intron (ENST00000448643/ENSG00000225325, intron 2 of 2)	166334884	166335762	1	ENSG00000229588	ENST00000425271	55562	NA	AL390115.1	lincRNA	novel transcript
chr1	166433664	166434157	*	Intron (ENST00000448643/ENSG00000225325, intron 2 of 2)	166387727	166452632	2	ENSG00000225325	ENST00000448643	18475	NA	AL583804.1	lincRNA	novel transcript
chr1	166489857	166490459	*	Promoter (<=1kb)	166475772	166490039	2	ENSG00000234142	ENST00000426519	0	LINC01675	LINC01675	lincRNA	long intergenic non-protein coding RNA 1675 [Source:HGNC Symbol;Acc:HGNC:52463]
chr1	166838907	166839593	*	Promoter (<=1kb)	166839447	166849208	1	ENSG00000143157	ENST00000449930	0	POGK	POGK	protein_coding	pogo transposable element derived with KRAB domain [Source:HGNC Symbol;Acc:HGNC:18800]
chr1	166839878	166840264	*	Promoter (<=1kb)	166840089	166854473	1	ENSG00000143157	ENST00000367875	0	POGK	POGK	protein_coding	pogo transposable element derived with KRAB domain [Source:HGNC Symbol;Acc:HGNC:18800]
chr1	166865785	166866286	*	Promoter (2-3kb)	166868748	166869209	1	ENSG00000225171	ENST00000425573	-2462	DUTP6	DUTP6	processed_pseudogene	deoxyuridine triphosphatase pseudogene 6 [Source:HGNC Symbol;Acc:HGNC:39519]
chr1	166875741	166876781	*	Promoter (<=1kb)	166856510	166876327	2	ENSG00000152382	ENST00000367874	0	TADA1	TADA1	protein_coding	transcriptional adaptor 1 [Source:HGNC Symbol;Acc:HGNC:30631]
chr1	166888477	166889040	*	Distal Intergenic	166856510	166876327	2	ENSG00000152382	ENST00000367874	-12150	TADA1	TADA1	protein_coding	transcriptional adaptor 1 [Source:HGNC Symbol;Acc:HGNC:30631]
chr1	166910295	166910825	*	Promoter (2-3kb)	166895711	166908080	2	ENSG00000143195	ENST00000414590	-2215	ILDR2	ILDR2	protein_coding	immunoglobulin like domain containing receptor 2 [Source:HGNC Symbol;Acc:HGNC:18131]
chr1	166920572	166921249	*	Promoter (2-3kb)	166908064	166918454	2	ENSG00000143195	ENST00000614979	-2118	ILDR2	ILDR2	protein_coding	immunoglobulin like domain containing receptor 2 [Source:HGNC Symbol;Acc:HGNC:18131]
chr1	166947368	166947962	*	Intron (ENST00000271417/ENSG00000143195, intron 3 of 9)	166908191	166975324	2	ENSG00000143195	ENST00000271417	27362	ILDR2	ILDR2	protein_coding	immunoglobulin like domain containing receptor 2 [Source:HGNC Symbol;Acc:HGNC:18131]
chr1	166975547	166976383	*	Promoter (<=1kb)	166975582	167022213	1	ENSG00000143194	ENST00000622874	0	MAEL	MAEL	protein_coding	maelstrom spermatogenic transposon silencer [Source:HGNC Symbol;Acc:HGNC:25929]
chr1	167043852	167044731	*	Distal Intergenic	167052551	167058542	1	ENSG00000227907	ENST00000417644	-7820	NA	AL158837.1	antisense	novel transcript
chr1	167057059	167057494	*	Intron (ENST00000417644/ENSG00000227907, intron 1 of 1)	167052551	167058542	1	ENSG00000227907	ENST00000417644	4508	NA	AL158837.1	antisense	novel transcript
chr1	167059077	167059612	*	Intron (ENST00000527955/ENSG00000143167, intron 4 of 6)	167052551	167058542	1	ENSG00000227907	ENST00000417644	6526	NA	AL158837.1	antisense	novel transcript
chr1	167066405	167066972	*	Intron (ENST00000527955/ENSG00000143167, intron 3 of 6)	167052836	167078719	2	ENSG00000143167	ENST00000527955	11747	GPA33	GPA33	protein_coding	glycoprotein A33 [Source:HGNC Symbol;Acc:HGNC:4445]
chr1	167083125	167083566	*	Intron (ENST00000367868/ENSG00000143167, intron 1 of 6)	167052836	167078719	2	ENSG00000143167	ENST00000527955	-4406	GPA33	GPA33	protein_coding	glycoprotein A33 [Source:HGNC Symbol;Acc:HGNC:4445]
chr1	167095274	167095573	*	Promoter (<=1kb)	167094850	167129165	1	ENSG00000198842	ENST00000443333	424	DUSP27	DUSP27	protein_coding	dual specificity phosphatase 27, atypical [Source:HGNC Symbol;Acc:HGNC:25034]
chr1	167121073	167122184	*	Intron (ENST00000361200/ENSG00000198842, intron 5 of 5)	167125919	167129125	1	ENSG00000198842	ENST00000485151	-3735	DUSP27	DUSP27	protein_coding	dual specificity phosphatase 27, atypical [Source:HGNC Symbol;Acc:HGNC:25034]
chr1	167136028	167136697	*	Intron (ENST00000632571/ENSG00000143167, intron 1 of 3)	167125919	167129125	1	ENSG00000198842	ENST00000485151	10109	DUSP27	DUSP27	protein_coding	dual specificity phosphatase 27, atypical [Source:HGNC Symbol;Acc:HGNC:25034]
chr1	167171698	167171960	*	Distal Intergenic	167063630	167166479	2	ENSG00000143167	ENST00000632571	-5219	GPA33	GPA33	protein_coding	glycoprotein A33 [Source:HGNC Symbol;Acc:HGNC:4445]
chr1	167219912	167221255	*	Promoter (<=1kb)	167220829	167427345	1	ENSG00000143190	ENST00000367866	0	POU2F1	POU2F1	protein_coding	POU class 2 homeobox 1 [Source:HGNC Symbol;Acc:HGNC:9212]
chr1	167221727	167222583	*	Promoter (<=1kb)	167220898	167427345	1	ENSG00000143190	ENST00000541643	829	POU2F1	POU2F1	protein_coding	POU class 2 homeobox 1 [Source:HGNC Symbol;Acc:HGNC:9212]
chr1	167267681	167268090	*	Intron (ENST00000367866/ENSG00000143190, intron 1 of 15)	167251919	167415908	1	ENSG00000143190	ENST00000648671	15762	POU2F1	POU2F1	protein_coding	POU class 2 homeobox 1 [Source:HGNC Symbol;Acc:HGNC:9212]
chr1	167273017	167274007	*	Intron (ENST00000367866/ENSG00000143190, intron 1 of 15)	167251919	167415908	1	ENSG00000143190	ENST00000648671	21098	POU2F1	POU2F1	protein_coding	POU class 2 homeobox 1 [Source:HGNC Symbol;Acc:HGNC:9212]
chr1	167286285	167287018	*	Intron (ENST00000367866/ENSG00000143190, intron 1 of 15)	167251919	167415908	1	ENSG00000143190	ENST00000648671	34366	POU2F1	POU2F1	protein_coding	POU class 2 homeobox 1 [Source:HGNC Symbol;Acc:HGNC:9212]
chr1	167291444	167292446	*	Intron (ENST00000367866/ENSG00000143190, intron 1 of 15)	167329044	167427345	1	ENSG00000143190	ENST00000367862	-36598	POU2F1	POU2F1	protein_coding	POU class 2 homeobox 1 [Source:HGNC Symbol;Acc:HGNC:9212]
chr1	167297179	167297619	*	Intron (ENST00000367866/ENSG00000143190, intron 1 of 15)	167329044	167427345	1	ENSG00000143190	ENST00000367862	-31425	POU2F1	POU2F1	protein_coding	POU class 2 homeobox 1 [Source:HGNC Symbol;Acc:HGNC:9212]
chr1	167341377	167341654	*	Intron (ENST00000367866/ENSG00000143190, intron 2 of 15)	167329166	167413114	1	ENSG00000143190	ENST00000420254	12211	POU2F1	POU2F1	protein_coding	POU class 2 homeobox 1 [Source:HGNC Symbol;Acc:HGNC:9212]
chr1	167373468	167374519	*	Promoter (1-2kb)	167371980	167427342	1	ENSG00000143190	ENST00000443275	1488	POU2F1	POU2F1	protein_coding	POU class 2 homeobox 1 [Source:HGNC Symbol;Acc:HGNC:9212]
chr1	167401355	167401709	*	3' UTR	167389677	167396825	1	ENSG00000143190	ENST00000559648	11678	POU2F1	POU2F1	protein_coding	POU class 2 homeobox 1 [Source:HGNC Symbol;Acc:HGNC:9212]
chr1	167439325	167439902	*	Promoter (<=1kb)	167431161	167439621	2	ENSG00000198821	ENST00000476733	0	CD247	CD247	protein_coding	CD247 molecule [Source:HGNC Symbol;Acc:HGNC:1677]
chr1	167442087	167442629	*	Promoter (2-3kb)	167431173	167439640	2	ENSG00000198821	ENST00000470379	-2447	CD247	CD247	protein_coding	CD247 molecule [Source:HGNC Symbol;Acc:HGNC:1677]
chr1	167454683	167456315	*	Promoter (2-3kb)	167457383	167458661	2	ENSG00000233411	ENST00000417969	2346	NA	AL359962.1	sense_intronic	novel transcript
chr1	167474022	167474696	*	Intron (ENST00000483825/ENSG00000198821, intron 1 of 6)	167457742	167459891	2	ENSG00000273160	ENST00000610044	-14131	NA	AL359962.2	lincRNA	novel transcript
chr1	167500297	167500885	*	Intron (ENST00000483825/ENSG00000198821, intron 1 of 6)	167430640	167518529	2	ENSG00000198821	ENST00000483825	17644	CD247	CD247	protein_coding	CD247 molecule [Source:HGNC Symbol;Acc:HGNC:1677]
chr1	167530023	167530352	*	3' UTR	167519536	167520586	1	ENSG00000227776	ENST00000457236	10487	AKR1D1P1	AKR1D1P1	processed_pseudogene	aldo-keto reductase family 1 member D1 pseudogene 1 [Source:HGNC Symbol;Acc:HGNC:11288]
chr1	167533510	167534221	*	Intron (ENST00000466652/ENSG00000143162, intron 3 of 4)	167519536	167520586	1	ENSG00000227776	ENST00000457236	13974	AKR1D1P1	AKR1D1P1	processed_pseudogene	aldo-keto reductase family 1 member D1 pseudogene 1 [Source:HGNC Symbol;Acc:HGNC:11288]
chr1	167540465	167540927	*	Intron (ENST00000466652/ENSG00000143162, intron 3 of 4)	167541013	167553767	2	ENSG00000143162	ENST00000370509	12840	CREG1	CREG1	protein_coding	cellular repressor of E1A stimulated genes 1 [Source:HGNC Symbol;Acc:HGNC:2351]
chr1	167553283	167554244	*	Promoter (<=1kb)	167529117	167553805	2	ENSG00000143162	ENST00000466652	0	CREG1	CREG1	protein_coding	cellular repressor of E1A stimulated genes 1 [Source:HGNC Symbol;Acc:HGNC:2351]
chr1	167563777	167564183	*	Distal Intergenic	167529117	167553805	2	ENSG00000143162	ENST00000466652	-9972	CREG1	CREG1	protein_coding	cellular repressor of E1A stimulated genes 1 [Source:HGNC Symbol;Acc:HGNC:2351]
chr1	167594373	167595388	*	Promoter (2-3kb)	167591392	167591846	1	ENSG00000231029	ENST00000422817	2981	NA	AL031733.1	processed_pseudogene	ribosomal protein S18 (RPS18) pseudogene
chr1	167600179	167600704	*	Distal Intergenic	167591392	167591846	1	ENSG00000231029	ENST00000422817	8787	NA	AL031733.1	processed_pseudogene	ribosomal protein S18 (RPS18) pseudogene
chr1	167601862	167602149	*	Distal Intergenic	167591392	167591846	1	ENSG00000231029	ENST00000422817	10470	NA	AL031733.1	processed_pseudogene	ribosomal protein S18 (RPS18) pseudogene
chr1	167619940	167620514	*	Distal Intergenic	167630093	167706248	1	ENSG00000198771	ENST00000537350	-9579	RCSD1	RCSD1	protein_coding	RCSD domain containing 1 [Source:HGNC Symbol;Acc:HGNC:28310]
chr1	167630093	167630593	*	Promoter (<=1kb)	167630093	167706248	1	ENSG00000198771	ENST00000537350	0	RCSD1	RCSD1	protein_coding	RCSD domain containing 1 [Source:HGNC Symbol;Acc:HGNC:28310]
chr1	167644828	167645459	*	Intron (ENST00000537350/ENSG00000198771, intron 1 of 5)	167627385	167630674	2	ENSG00000241666	ENST00000451992	-14154	NA	AL031733.2	antisense	novel transcript
chr1	167661427	167662030	*	Intron (ENST00000537350/ENSG00000198771, intron 1 of 5)	167627385	167630674	2	ENSG00000241666	ENST00000451992	-30753	NA	AL031733.2	antisense	novel transcript
chr1	167663055	167663670	*	Exon (ENST00000472038/ENSG00000198771, exon 2 of 2)	167627385	167630674	2	ENSG00000241666	ENST00000451992	-32381	NA	AL031733.2	antisense	novel transcript
chr1	167683368	167684479	*	Exon (ENST00000537350/ENSG00000198771, exon 2 of 6)	167721192	167722014	1	ENSG00000197965	ENST00000487858	-36713	MPZL1	MPZL1	protein_coding	myelin protein zero like 1 [Source:HGNC Symbol;Acc:HGNC:7226]
chr1	167687798	167688140	*	Intron (ENST00000537350/ENSG00000198771, intron 2 of 5)	167721192	167722014	1	ENSG00000197965	ENST00000487858	-33052	MPZL1	MPZL1	protein_coding	myelin protein zero like 1 [Source:HGNC Symbol;Acc:HGNC:7226]
chr1	167713503	167716760	*	Distal Intergenic	167721192	167722014	1	ENSG00000197965	ENST00000487858	-4432	MPZL1	MPZL1	protein_coding	myelin protein zero like 1 [Source:HGNC Symbol;Acc:HGNC:7226]
chr1	167721174	167722631	*	Promoter (<=1kb)	167721192	167722014	1	ENSG00000197965	ENST00000487858	0	MPZL1	MPZL1	protein_coding	myelin protein zero like 1 [Source:HGNC Symbol;Acc:HGNC:7226]
chr1	167752061	167752371	*	Intron (ENST00000464954/ENSG00000197965, intron 1 of 1)	167765058	167788012	1	ENSG00000197965	ENST00000474729	-12687	MPZL1	MPZL1	protein_coding	myelin protein zero like 1 [Source:HGNC Symbol;Acc:HGNC:7226]
chr1	167755752	167756084	*	Intron (ENST00000464954/ENSG00000197965, intron 1 of 1)	167765058	167788012	1	ENSG00000197965	ENST00000474729	-8974	MPZL1	MPZL1	protein_coding	myelin protein zero like 1 [Source:HGNC Symbol;Acc:HGNC:7226]
chr1	167757008	167757551	*	Intron (ENST00000464954/ENSG00000197965, intron 1 of 1)	167765058	167788012	1	ENSG00000197965	ENST00000474729	-7507	MPZL1	MPZL1	protein_coding	myelin protein zero like 1 [Source:HGNC Symbol;Acc:HGNC:7226]
chr1	167796831	167797636	*	Distal Intergenic	167787067	167788154	1	ENSG00000197965	ENST00000498279	9764	MPZL1	MPZL1	protein_coding	myelin protein zero like 1 [Source:HGNC Symbol;Acc:HGNC:7226]
chr1	167803299	167803961	*	Distal Intergenic	167787067	167788154	1	ENSG00000197965	ENST00000498279	16232	MPZL1	MPZL1	protein_coding	myelin protein zero like 1 [Source:HGNC Symbol;Acc:HGNC:7226]
chr1	167819859	167820766	*	Promoter (<=1kb)	167820406	167821224	1	ENSG00000232194	ENST00000451545	0	NA	Z99943.1	antisense	novel transcript
chr1	167880605	167881930	*	Exon (ENST00000545172/ENSG00000143199, exon 7 of 30)	167809646	167848489	2	ENSG00000143199	ENST00000485964	-32116	ADCY10	ADCY10	protein_coding	adenylate cyclase 10 [Source:HGNC Symbol;Acc:HGNC:21285]
chr1	167935081	167937528	*	Promoter (<=1kb)	167916729	167936040	2	ENSG00000143158	ENST00000367846	0	MPC2	MPC2	protein_coding	mitochondrial pyruvate carrier 2 [Source:HGNC Symbol;Acc:HGNC:24515]
chr1	167972554	167973012	*	Intron (ENST00000450548/ENSG00000143164, intron 3 of 4)	167968490	167991339	1	ENSG00000143164	ENST00000491067	4064	DCAF6	DCAF6	protein_coding	DDB1 and CUL4 associated factor 6 [Source:HGNC Symbol;Acc:HGNC:30002]
chr1	167986883	167987507	*	Exon (ENST00000450548/ENSG00000143164, exon 5 of 5)	167998660	167998726	1	ENSG00000221545	ENST00000408618	-11153	MIR1255B2	MIR1255B2	miRNA	microRNA 1255b-2 [Source:HGNC Symbol;Acc:HGNC:35367]
chr1	168007681	168007944	*	Intron (ENST00000432587/ENSG00000143164, intron 9 of 20)	168015887	168019961	1	ENSG00000143164	ENST00000460432	-7943	DCAF6	DCAF6	protein_coding	DDB1 and CUL4 associated factor 6 [Source:HGNC Symbol;Acc:HGNC:30002]
chr1	168082127	168082719	*	3' UTR	168085266	168089565	2	ENSG00000143147	ENST00000478868	6846	GPR161	GPR161	protein_coding	G protein-coupled receptor 161 [Source:HGNC Symbol;Acc:HGNC:23694]
chr1	168084876	168085165	*	3' UTR	168085266	168089565	2	ENSG00000143147	ENST00000478868	4400	GPR161	GPR161	protein_coding	G protein-coupled receptor 161 [Source:HGNC Symbol;Acc:HGNC:23694]
chr1	168093113	168093419	*	Intron (ENST00000539777/ENSG00000143147, intron 2 of 4)	168085266	168089565	2	ENSG00000143147	ENST00000478868	-3548	GPR161	GPR161	protein_coding	G protein-coupled receptor 161 [Source:HGNC Symbol;Acc:HGNC:23694]
chr1	168098336	168098875	*	Intron (ENST00000539777/ENSG00000143147, intron 1 of 4)	168090446	168104909	2	ENSG00000143147	ENST00000493800	6034	GPR161	GPR161	protein_coding	G protein-coupled receptor 161 [Source:HGNC Symbol;Acc:HGNC:23694]
chr1	168112794	168113418	*	Intron (ENST00000539777/ENSG00000143147, intron 1 of 4)	168090446	168104909	2	ENSG00000143147	ENST00000493800	-7885	GPR161	GPR161	protein_coding	G protein-coupled receptor 161 [Source:HGNC Symbol;Acc:HGNC:23694]
chr1	168135541	168137791	*	Promoter (<=1kb)	168079543	168136707	2	ENSG00000143147	ENST00000539777	0	GPR161	GPR161	protein_coding	G protein-coupled receptor 161 [Source:HGNC Symbol;Acc:HGNC:23694]
chr1	168145558	168146101	*	Distal Intergenic	168079543	168137667	2	ENSG00000143147	ENST00000537209	-7891	GPR161	GPR161	protein_coding	G protein-coupled receptor 161 [Source:HGNC Symbol;Acc:HGNC:23694]
chr1	168178484	168180082	*	Promoter (<=1kb)	168178933	168202114	1	ENSG00000143155	ENST00000367833	0	TIPRL	TIPRL	protein_coding	TOR signaling pathway regulator [Source:HGNC Symbol;Acc:HGNC:30231]
chr1	168225481	168226771	*	Promoter (<=1kb)	168225938	168236770	1	ENSG00000213064	ENST00000471981	0	SFT2D2	SFT2D2	protein_coding	SFT2 domain containing 2 [Source:HGNC Symbol;Acc:HGNC:25140]
chr1	168228901	168229305	*	Promoter (2-3kb)	168226008	168253025	1	ENSG00000213064	ENST00000271375	2893	SFT2D2	SFT2D2	protein_coding	SFT2 domain containing 2 [Source:HGNC Symbol;Acc:HGNC:25140]
chr1	168235185	168235770	*	Intron (ENST00000471981/ENSG00000213064, intron 5 of 6)	168226008	168253025	1	ENSG00000213064	ENST00000271375	9177	SFT2D2	SFT2D2	protein_coding	SFT2 domain containing 2 [Source:HGNC Symbol;Acc:HGNC:25140]
chr1	168242984	168244046	*	3' UTR	168245788	168247204	2	ENSG00000214262	ENST00000604892	3158	ANKRD36BP1	ANKRD36BP1	transcribed_processed_pseudogene	ankyrin repeat domain 36B pseudogene 1 [Source:HGNC Symbol;Acc:HGNC:28169]
chr1	168320701	168321525	*	Intron (ENST00000636624/ENSG00000227722, intron 1 of 3)	168317497	168376876	1	ENSG00000227722	ENST00000636624	3204	NA	AL022100.1	transcribed_processed_pseudogene	dynactin 4 pseudogene
chr1	168342475	168343458	*	Intron (ENST00000636624/ENSG00000227722, intron 1 of 3)	168317497	168376876	1	ENSG00000227722	ENST00000636624	24978	NA	AL022100.1	transcribed_processed_pseudogene	dynactin 4 pseudogene
chr1	168360315	168361390	*	Intron (ENST00000636624/ENSG00000227722, intron 1 of 3)	168369054	168369601	1	ENSG00000227722	ENST00000421214	-7664	NA	AL022100.1	transcribed_processed_pseudogene	dynactin 4 pseudogene
chr1	168386862	168387725	*	Distal Intergenic	168375524	168375621	1	ENSG00000207974	ENST00000385239	11338	MIR557	MIR557	miRNA	microRNA 557 [Source:HGNC Symbol;Acc:HGNC:32813]
chr1	168389969	168390274	*	Distal Intergenic	168375524	168375621	1	ENSG00000207974	ENST00000385239	14445	MIR557	MIR557	miRNA	microRNA 557 [Source:HGNC Symbol;Acc:HGNC:32813]
chr1	168396745	168397620	*	Distal Intergenic	168401483	168407274	2	ENSG00000283255	ENST00000422548	9654	NA	AL022100.2	lincRNA	novel transcript
chr1	168398600	168399482	*	Downstream (1-2kb)	168401483	168407274	2	ENSG00000283255	ENST00000422548	7792	NA	AL022100.2	lincRNA	novel transcript
chr1	168428029	168428836	*	Intron (ENST00000636459/ENSG00000228697, intron 5 of 8)	168400829	168422656	2	ENSG00000228697	ENST00000441851	-5373	NA	AL023755.1	lincRNA	NA
chr1	168439423	168440281	*	Intron (ENST00000636459/ENSG00000228697, intron 5 of 8)	168449672	168451211	2	ENSG00000215833	ENST00000400977	10930	QRSL1P1	QRSL1P1	processed_pseudogene	QRSL1 pseudogene 1 [Source:HGNC Symbol;Acc:HGNC:43667]
chr1	168469361	168470160	*	Intron (ENST00000636459/ENSG00000228697, intron 4 of 8)	168449672	168451211	2	ENSG00000215833	ENST00000400977	-18150	QRSL1P1	QRSL1P1	processed_pseudogene	QRSL1 pseudogene 1 [Source:HGNC Symbol;Acc:HGNC:43667]
chr1	168470997	168471398	*	Intron (ENST00000636459/ENSG00000228697, intron 4 of 8)	168449672	168451211	2	ENSG00000215833	ENST00000400977	-19786	QRSL1P1	QRSL1P1	processed_pseudogene	QRSL1 pseudogene 1 [Source:HGNC Symbol;Acc:HGNC:43667]
chr1	168483175	168483954	*	Intron (ENST00000636459/ENSG00000228697, intron 4 of 8)	168401484	168495643	2	ENSG00000228697	ENST00000650143	11689	NA	AL023755.1	lincRNA	NA
chr1	168498050	168499087	*	Promoter (2-3kb)	168401474	168495685	2	ENSG00000228697	ENST00000636459	-2365	NA	AL023755.1	lincRNA	NA
chr1	168506303	168506838	*	Distal Intergenic	168401474	168495685	2	ENSG00000228697	ENST00000636459	-10618	NA	AL023755.1	lincRNA	NA
chr1	168513147	168513599	*	Distal Intergenic	168401474	168495685	2	ENSG00000228697	ENST00000636459	-17462	NA	AL023755.1	lincRNA	NA
chr1	168585254	168585597	*	Distal Intergenic	168578653	168579439	2	ENSG00000229757	ENST00000426573	-5815	NA	AL031736.2	processed_pseudogene	ribosomal protein L7a (RPL7A) pseudogene
chr1	168603445	168604017	*	Distal Intergenic	168578653	168579439	2	ENSG00000229757	ENST00000426573	-24006	NA	AL031736.2	processed_pseudogene	ribosomal protein L7a (RPL7A) pseudogene
chr1	168613063	168614343	*	Distal Intergenic	168578653	168579439	2	ENSG00000229757	ENST00000426573	-33624	NA	AL031736.2	processed_pseudogene	ribosomal protein L7a (RPL7A) pseudogene
chr1	168621426	168621934	*	Distal Intergenic	168578653	168579439	2	ENSG00000229757	ENST00000426573	-41987	NA	AL031736.2	processed_pseudogene	ribosomal protein L7a (RPL7A) pseudogene
chr1	168623156	168623463	*	Distal Intergenic	168578653	168579439	2	ENSG00000229757	ENST00000426573	-43717	NA	AL031736.2	processed_pseudogene	ribosomal protein L7a (RPL7A) pseudogene
chr1	168628807	168629198	*	Distal Intergenic	168578653	168579439	2	ENSG00000229757	ENST00000426573	-49368	NA	AL031736.2	processed_pseudogene	ribosomal protein L7a (RPL7A) pseudogene
chr1	168635123	168635375	*	Distal Intergenic	168578653	168579439	2	ENSG00000229757	ENST00000426573	-55684	NA	AL031736.2	processed_pseudogene	ribosomal protein L7a (RPL7A) pseudogene
chr1	168636320	168636772	*	Distal Intergenic	168578653	168579439	2	ENSG00000229757	ENST00000426573	-56881	NA	AL031736.2	processed_pseudogene	ribosomal protein L7a (RPL7A) pseudogene
chr1	168653323	168654203	*	Distal Intergenic	168578653	168579439	2	ENSG00000229757	ENST00000426573	-73884	NA	AL031736.2	processed_pseudogene	ribosomal protein L7a (RPL7A) pseudogene
chr1	168690044	168690839	*	Distal Intergenic	168695459	168729264	2	ENSG00000143196	ENST00000367817	38425	DPT	DPT	protein_coding	dermatopontin [Source:HGNC Symbol;Acc:HGNC:3011]
chr1	168708710	168710406	*	Intron (ENST00000367817/ENSG00000143196, intron 2 of 3)	168695459	168729264	2	ENSG00000143196	ENST00000367817	18858	DPT	DPT	protein_coding	dermatopontin [Source:HGNC Symbol;Acc:HGNC:3011]
chr1	168720841	168721620	*	Intron (ENST00000367817/ENSG00000143196, intron 1 of 3)	168695459	168729264	2	ENSG00000143196	ENST00000367817	7644	DPT	DPT	protein_coding	dermatopontin [Source:HGNC Symbol;Acc:HGNC:3011]
chr1	168728583	168729334	*	Promoter (<=1kb)	168695459	168729264	2	ENSG00000143196	ENST00000367817	0	DPT	DPT	protein_coding	dermatopontin [Source:HGNC Symbol;Acc:HGNC:3011]
chr1	168737637	168737935	*	Intron (ENST00000650631/ENSG00000285622, intron 5 of 8)	168695459	168729264	2	ENSG00000143196	ENST00000367817	-8373	DPT	DPT	protein_coding	dermatopontin [Source:HGNC Symbol;Acc:HGNC:3011]
chr1	168755879	168756411	*	Intron (ENST00000650631/ENSG00000285622, intron 4 of 8)	168763365	168774490	2	ENSG00000235736	ENST00000457405	18079	NA	AL031275.1	lincRNA	novel transcript
chr1	168767758	168768392	*	Intron (ENST00000650631/ENSG00000285622, intron 4 of 8)	168763365	168774490	2	ENSG00000235736	ENST00000457405	6098	NA	AL031275.1	lincRNA	novel transcript
chr1	168893102	168893757	*	Intron (ENST00000650631/ENSG00000285622, intron 4 of 8)	168898136	168898439	1	ENSG00000229612	ENST00000452524	-4379	SUMO1P2	SUMO1P2	processed_pseudogene	SUMO1 pseudogene 2 [Source:HGNC Symbol;Acc:HGNC:33149]
chr1	168933143	168933797	*	Intron (ENST00000650631/ENSG00000285622, intron 4 of 8)	168938467	168938923	1	ENSG00000213063	ENST00000440227	-4670	RPL29P7	RPL29P7	processed_pseudogene	ribosomal protein L29 pseudogene 7 [Source:HGNC Symbol;Acc:HGNC:36859]
chr1	168939275	168940224	*	Promoter (<=1kb)	168938467	168938923	1	ENSG00000213063	ENST00000440227	808	RPL29P7	RPL29P7	processed_pseudogene	ribosomal protein L29 pseudogene 7 [Source:HGNC Symbol;Acc:HGNC:36859]
chr1	168958509	168959077	*	Intron (ENST00000650631/ENSG00000285622, intron 4 of 8)	168938467	168938923	1	ENSG00000213063	ENST00000440227	20042	RPL29P7	RPL29P7	processed_pseudogene	ribosomal protein L29 pseudogene 7 [Source:HGNC Symbol;Acc:HGNC:36859]
chr1	168991951	168992219	*	Intron (ENST00000650631/ENSG00000285622, intron 4 of 8)	168938467	168938923	1	ENSG00000213063	ENST00000440227	53484	RPL29P7	RPL29P7	processed_pseudogene	ribosomal protein L29 pseudogene 7 [Source:HGNC Symbol;Acc:HGNC:36859]
chr1	169003908	169004695	*	Intron (ENST00000650631/ENSG00000285622, intron 4 of 8)	169067264	169067364	1	ENSG00000252987	ENST00000517178	-62569	RNA5SP66	RNA5SP66	rRNA_pseudogene	RNA, 5S ribosomal pseudogene 66 [Source:HGNC Symbol;Acc:HGNC:42843]
chr1	169031455	169031912	*	Intron (ENST00000650631/ENSG00000285622, intron 3 of 8)	169067264	169067364	1	ENSG00000252987	ENST00000517178	-35352	RNA5SP66	RNA5SP66	rRNA_pseudogene	RNA, 5S ribosomal pseudogene 66 [Source:HGNC Symbol;Acc:HGNC:42843]
chr1	169044045	169044522	*	Intron (ENST00000650631/ENSG00000285622, intron 3 of 8)	169067264	169067364	1	ENSG00000252987	ENST00000517178	-22742	RNA5SP66	RNA5SP66	rRNA_pseudogene	RNA, 5S ribosomal pseudogene 66 [Source:HGNC Symbol;Acc:HGNC:42843]
chr1	169078657	169078906	*	Intron (ENST00000650631/ENSG00000285622, intron 1 of 8)	168903905	169087005	2	ENSG00000203601	ENST00000366408	8099	LINC00970	LINC00970	lincRNA	long intergenic non-protein coding RNA 970 [Source:HGNC Symbol;Acc:HGNC:48730]
chr1	169081256	169081899	*	Intron (ENST00000650631/ENSG00000285622, intron 1 of 8)	168903905	169087005	2	ENSG00000203601	ENST00000366408	5106	LINC00970	LINC00970	lincRNA	long intergenic non-protein coding RNA 970 [Source:HGNC Symbol;Acc:HGNC:48730]
chr1	169086621	169087666	*	Promoter (<=1kb)	168903905	169087005	2	ENSG00000203601	ENST00000366408	0	LINC00970	LINC00970	lincRNA	long intergenic non-protein coding RNA 970 [Source:HGNC Symbol;Acc:HGNC:48730]
chr1	169105632	169107086	*	Promoter (<=1kb)	169105697	169132722	1	ENSG00000143153	ENST00000367816	0	ATP1B1	ATP1B1	protein_coding	ATPase Na+/K+ transporting subunit beta 1 [Source:HGNC Symbol;Acc:HGNC:804]
chr1	169109311	169110198	*	Promoter (1-2kb)	169107907	169127399	1	ENSG00000143153	ENST00000494797	1404	ATP1B1	ATP1B1	protein_coding	ATPase Na+/K+ transporting subunit beta 1 [Source:HGNC Symbol;Acc:HGNC:804]
chr1	169115944	169116404	*	Intron (ENST00000367816/ENSG00000143153, intron 3 of 6)	169107907	169127399	1	ENSG00000143153	ENST00000494797	8037	ATP1B1	ATP1B1	protein_coding	ATPase Na+/K+ transporting subunit beta 1 [Source:HGNC Symbol;Acc:HGNC:804]
chr1	169127200	169127558	*	Exon (ENST00000367816/ENSG00000143153, exon 5 of 7)	169107907	169127399	1	ENSG00000143153	ENST00000494797	19293	ATP1B1	ATP1B1	protein_coding	ATPase Na+/K+ transporting subunit beta 1 [Source:HGNC Symbol;Acc:HGNC:804]
chr1	169155366	169155857	*	Intron (ENST00000530739/ENSG00000143156, intron 1 of 1)	169132531	169190710	2	ENSG00000143156	ENST00000530739	34853	NME7	NME7	protein_coding	NME/NM23 family member 7 [Source:HGNC Symbol;Acc:HGNC:20461]
chr1	169193206	169193815	*	Promoter (2-3kb)	169132531	169190710	2	ENSG00000143156	ENST00000530739	-2496	NME7	NME7	protein_coding	NME/NM23 family member 7 [Source:HGNC Symbol;Acc:HGNC:20461]
chr1	169207472	169208520	*	Intron (ENST00000493481/ENSG00000143156, intron 1 of 2)	169132531	169190710	2	ENSG00000143156	ENST00000530739	-16762	NME7	NME7	protein_coding	NME/NM23 family member 7 [Source:HGNC Symbol;Acc:HGNC:20461]
chr1	169240600	169241025	*	Intron (ENST00000472647/ENSG00000143156, intron 7 of 11)	169132531	169230732	2	ENSG00000143156	ENST00000493481	-9868	NME7	NME7	protein_coding	NME/NM23 family member 7 [Source:HGNC Symbol;Acc:HGNC:20461]
chr1	169312129	169312799	*	Promoter (1-2kb)	169310665	169322479	1	ENSG00000235575	ENST00000432081	1464	NA	Z99758.1	antisense	novel transcript
chr1	169367216	169368702	*	Promoter (<=1kb)	169367970	169377383	1	ENSG00000117475	ENST00000367807	0	BLZF1	BLZF1	protein_coding	basic leucine zipper nuclear factor 1 [Source:HGNC Symbol;Acc:HGNC:1065]
chr1	169426507	169427804	*	Promoter (<=1kb)	169394870	169427417	2	ENSG00000117477	ENST00000367806	0	CCDC181	CCDC181	protein_coding	coiled-coil domain containing 181 [Source:HGNC Symbol;Acc:HGNC:28051]
chr1	169472742	169473262	*	Promoter (<=1kb)	169474060	169474159	2	ENSG00000234604	ENST00000452472	897	NA	AL021068.2	processed_pseudogene	ATP synthase 6 (MTATP6) pseudogene
chr1	169485295	169486574	*	Promoter (<=1kb)	169463909	169486003	2	ENSG00000117479	ENST00000236137	0	SLC19A2	SLC19A2	protein_coding	solute carrier family 19 member 2 [Source:HGNC Symbol;Acc:HGNC:10938]
chr1	169511629	169511903	*	Downstream (2-3kb)	169514166	169515745	2	ENSG00000198734	ENST00000495481	3842	F5	F5	protein_coding	coagulation factor V [Source:HGNC Symbol;Acc:HGNC:3542]
chr1	169546185	169546683	*	Exon (ENST00000367796/ENSG00000198734, exon 11 of 25)	169514166	169515745	2	ENSG00000198734	ENST00000495481	-30440	F5	F5	protein_coding	coagulation factor V [Source:HGNC Symbol;Acc:HGNC:3542]
chr1	169550343	169550834	*	Exon (ENST00000367796/ENSG00000198734, exon 9 of 25)	169514166	169515745	2	ENSG00000198734	ENST00000495481	-34598	F5	F5	protein_coding	coagulation factor V [Source:HGNC Symbol;Acc:HGNC:3542]
chr1	169586240	169586967	*	Promoter (<=1kb)	169514166	169586588	2	ENSG00000198734	ENST00000367796	0	F5	F5	protein_coding	coagulation factor V [Source:HGNC Symbol;Acc:HGNC:3542]
chr1	169711695	169712266	*	Promoter (<=1kb)	169690667	169711698	2	ENSG00000188404	ENST00000236147	0	SELL	SELL	protein_coding	selectin L [Source:HGNC Symbol;Acc:HGNC:10720]
chr1	169745157	169745919	*	Intron (ENST00000498289/ENSG00000000460, intron 3 of 28)	169722641	169734062	2	ENSG00000007908	ENST00000333360	-11095	SELE	SELE	protein_coding	selectin E [Source:HGNC Symbol;Acc:HGNC:10718]
chr1	169786892	169787424	*	Intron (ENST00000498289/ENSG00000000460, intron 5 of 28)	169792529	169794689	2	ENSG00000171806	ENST00000303469	7265	METTL18	METTL18	protein_coding	methyltransferase like 18 [Source:HGNC Symbol;Acc:HGNC:28793]
chr1	169794346	169795567	*	Promoter (<=1kb)	169794730	169804386	1	ENSG00000000460	ENST00000472795	0	C1orf112	C1orf112	protein_coding	chromosome 1 open reading frame 112 [Source:HGNC Symbol;Acc:HGNC:25565]
chr1	169809601	169810084	*	Intron (ENST00000498289/ENSG00000000460, intron 12 of 28)	169795921	169853037	1	ENSG00000000460	ENST00000413811	13680	C1orf112	C1orf112	protein_coding	chromosome 1 open reading frame 112 [Source:HGNC Symbol;Acc:HGNC:25565]
chr1	169866746	169867675	*	Exon (ENST00000367771/ENSG00000000457, exon 8 of 13)	169859756	169860052	1	ENSG00000239494	ENST00000476398	6990	RN7SL333P	RN7SL333P	misc_RNA	RNA, 7SL, cytoplasmic 333, pseudogene [Source:HGNC Symbol;Acc:HGNC:46349]
chr1	169873606	169874551	*	Exon (ENST00000367771/ENSG00000000457, exon 5 of 13)	169859756	169860052	1	ENSG00000239494	ENST00000476398	13850	RN7SL333P	RN7SL333P	misc_RNA	RNA, 7SL, cytoplasmic 333, pseudogene [Source:HGNC Symbol;Acc:HGNC:46349]
chr1	169878035	169878292	*	Intron (ENST00000367771/ENSG00000000457, intron 3 of 12)	169853074	169888888	2	ENSG00000000457	ENST00000367770	10596	SCYL3	SCYL3	protein_coding	SCY1 like pseudokinase 3 [Source:HGNC Symbol;Acc:HGNC:19285]
chr1	169878594	169878859	*	Exon (ENST00000367771/ENSG00000000457, exon 3 of 13)	169853074	169888888	2	ENSG00000000457	ENST00000367770	10029	SCYL3	SCYL3	protein_coding	SCY1 like pseudokinase 3 [Source:HGNC Symbol;Acc:HGNC:19285]
chr1	169893214	169894619	*	Promoter (<=1kb)	169849631	169893952	2	ENSG00000000457	ENST00000367771	0	SCYL3	SCYL3	protein_coding	SCY1 like pseudokinase 3 [Source:HGNC Symbol;Acc:HGNC:19285]
chr1	169914124	169914923	*	Distal Intergenic	169854511	169894267	2	ENSG00000000457	ENST00000423670	-19857	SCYL3	SCYL3	protein_coding	SCY1 like pseudokinase 3 [Source:HGNC Symbol;Acc:HGNC:19285]
chr1	169928676	169929127	*	Intron (ENST00000367765/ENSG00000075945, intron 19 of 19)	169957942	169958246	2	ENSG00000243051	ENST00000467795	29119	RN7SL269P	RN7SL269P	misc_RNA	RNA, 7SL, cytoplasmic 269, pseudogene [Source:HGNC Symbol;Acc:HGNC:46285]
chr1	169945039	169945532	*	Intron (ENST00000367765/ENSG00000075945, intron 19 of 19)	169957942	169958246	2	ENSG00000243051	ENST00000467795	12714	RN7SL269P	RN7SL269P	misc_RNA	RNA, 7SL, cytoplasmic 269, pseudogene [Source:HGNC Symbol;Acc:HGNC:46285]
chr1	170074186	170075241	*	Promoter (<=1kb)	169921326	170074588	2	ENSG00000075945	ENST00000367767	0	KIFAP3	KIFAP3	protein_coding	kinesin associated protein 3 [Source:HGNC Symbol;Acc:HGNC:17060]
chr1	170284724	170285337	*	Promoter (<=1kb)	170271767	170284208	2	ENSG00000224286	ENST00000451439	-516	LINC01142	LINC01142	lincRNA	long intergenic non-protein coding RNA 1142 [Source:HGNC Symbol;Acc:HGNC:49456]
chr1	170309625	170310147	*	Distal Intergenic	170271767	170284208	2	ENSG00000224286	ENST00000451439	-25417	LINC01142	LINC01142	lincRNA	long intergenic non-protein coding RNA 1142 [Source:HGNC Symbol;Acc:HGNC:49456]
chr1	170531455	170532670	*	Promoter (<=1kb)	170532129	170553446	1	ENSG00000120370	ENST00000367763	0	GORAB	GORAB	protein_coding	golgin, RAB6 interacting [Source:HGNC Symbol;Acc:HGNC:25676]
chr1	170562710	170563241	*	Distal Intergenic	170544640	170552276	1	ENSG00000120370	ENST00000475113	18070	GORAB	GORAB	protein_coding	golgin, RAB6 interacting [Source:HGNC Symbol;Acc:HGNC:25676]
chr1	170664343	170665315	*	Promoter (<=1kb)	170663937	170729021	1	ENSG00000116132	ENST00000497230	406	PRRX1	PRRX1	protein_coding	paired related homeobox 1 [Source:HGNC Symbol;Acc:HGNC:9142]
chr1	170671209	170671593	*	Intron (ENST00000553786/ENSG00000116132, intron 2 of 2)	170667381	170669425	1	ENSG00000271811	ENST00000606154	3828	NA	Z97200.1	lincRNA	novel transcript
chr1	170689484	170689748	*	Intron (ENST00000553786/ENSG00000116132, intron 2 of 2)	170667381	170669425	1	ENSG00000271811	ENST00000606154	22103	NA	Z97200.1	lincRNA	novel transcript
chr1	170698779	170699198	*	Intron (ENST00000553786/ENSG00000116132, intron 2 of 2)	170722617	170736399	1	ENSG00000116132	ENST00000476867	-23419	PRRX1	PRRX1	protein_coding	paired related homeobox 1 [Source:HGNC Symbol;Acc:HGNC:9142]
chr1	170700762	170701454	*	Intron (ENST00000553786/ENSG00000116132, intron 2 of 2)	170722617	170736399	1	ENSG00000116132	ENST00000476867	-21163	PRRX1	PRRX1	protein_coding	paired related homeobox 1 [Source:HGNC Symbol;Acc:HGNC:9142]
chr1	170707927	170708515	*	Intron (ENST00000553786/ENSG00000116132, intron 2 of 2)	170722617	170736399	1	ENSG00000116132	ENST00000476867	-14102	PRRX1	PRRX1	protein_coding	paired related homeobox 1 [Source:HGNC Symbol;Acc:HGNC:9142]
chr1	170893398	170894221	*	Distal Intergenic	170935471	171064765	1	ENSG00000117501	ENST00000367759	-41250	MROH9	MROH9	protein_coding	maestro heat like repeat family member 9 [Source:HGNC Symbol;Acc:HGNC:26287]
chr1	170929530	170930221	*	Distal Intergenic	170935471	171064765	1	ENSG00000117501	ENST00000367759	-5250	MROH9	MROH9	protein_coding	maestro heat like repeat family member 9 [Source:HGNC Symbol;Acc:HGNC:26287]
chr1	170967057	170967471	*	Intron (ENST00000367759/ENSG00000117501, intron 7 of 21)	170992317	171015143	1	ENSG00000117501	ENST00000426136	-24846	MROH9	MROH9	protein_coding	maestro heat like repeat family member 9 [Source:HGNC Symbol;Acc:HGNC:26287]
chr1	171251328	171251930	*	Promoter (<=1kb)	171247580	171251794	2	ENSG00000231424	ENST00000455124	0	NA	AL445673.1	antisense	novel transcript, antisense to FMO1
chr1	171257208	171257552	*	Promoter (<=1kb)	171257738	171285977	1	ENSG00000010932	ENST00000469112	-186	FMO1	FMO1	protein_coding	flavin containing monooxygenase 1 [Source:HGNC Symbol;Acc:HGNC:3769]
chr1	171313709	171314209	*	Promoter (<=1kb)	171314208	171323192	1	ENSG00000076258	ENST00000497228	0	FMO4	FMO4	protein_coding	flavin containing monooxygenase 4 [Source:HGNC Symbol;Acc:HGNC:3772]
chr1	171373533	171374067	*	Distal Intergenic	171392229	171392790	1	ENSG00000239428	ENST00000491764	-18162	GM2AP2	GM2AP2	processed_pseudogene	GM2 ganglioside activator pseudogene 2 [Source:HGNC Symbol;Acc:HGNC:38002]
chr1	171404897	171405351	*	Distal Intergenic	171392229	171392790	1	ENSG00000239428	ENST00000491764	12668	GM2AP2	GM2AP2	processed_pseudogene	GM2 ganglioside activator pseudogene 2 [Source:HGNC Symbol;Acc:HGNC:38002]
chr1	171422378	171422637	*	Distal Intergenic	171444699	171444963	2	ENSG00000234333	ENST00000455540	22326	CYCSP53	CYCSP53	processed_pseudogene	cytochrome c, somatic pseudogene 53 [Source:HGNC Symbol;Acc:HGNC:24404]
chr1	171434703	171435438	*	Distal Intergenic	171444699	171444963	2	ENSG00000234333	ENST00000455540	9525	CYCSP53	CYCSP53	processed_pseudogene	cytochrome c, somatic pseudogene 53 [Source:HGNC Symbol;Acc:HGNC:24404]
chr1	171441063	171441603	*	Distal Intergenic	171444699	171444963	2	ENSG00000234333	ENST00000455540	3360	CYCSP53	CYCSP53	processed_pseudogene	cytochrome c, somatic pseudogene 53 [Source:HGNC Symbol;Acc:HGNC:24404]
chr1	171457347	171457705	*	Distal Intergenic	171444699	171444963	2	ENSG00000234333	ENST00000455540	-12384	CYCSP53	CYCSP53	processed_pseudogene	cytochrome c, somatic pseudogene 53 [Source:HGNC Symbol;Acc:HGNC:24404]
chr1	171468209	171469234	*	Distal Intergenic	171485551	171532775	1	ENSG00000117523	ENST00000392078	-16317	PRRC2C	PRRC2C	protein_coding	proline rich coiled-coil 2C [Source:HGNC Symbol;Acc:HGNC:24903]
chr1	171476567	171477057	*	Distal Intergenic	171485551	171532775	1	ENSG00000117523	ENST00000392078	-8494	PRRC2C	PRRC2C	protein_coding	proline rich coiled-coil 2C [Source:HGNC Symbol;Acc:HGNC:24903]
chr1	171484943	171486483	*	Promoter (<=1kb)	171485551	171532775	1	ENSG00000117523	ENST00000392078	0	PRRC2C	PRRC2C	protein_coding	proline rich coiled-coil 2C [Source:HGNC Symbol;Acc:HGNC:24903]
chr1	171496616	171497312	*	Intron (ENST00000392078/ENSG00000117523, intron 1 of 11)	171485596	171515859	1	ENSG00000117523	ENST00000467601	11020	PRRC2C	PRRC2C	protein_coding	proline rich coiled-coil 2C [Source:HGNC Symbol;Acc:HGNC:24903]
chr1	171569059	171569435	*	Intron (ENST00000367742/ENSG00000117523, intron 23 of 33)	171557955	171593258	1	ENSG00000117523	ENST00000644916	11104	PRRC2C	PRRC2C	protein_coding	proline rich coiled-coil 2C [Source:HGNC Symbol;Acc:HGNC:24903]
chr1	171590099	171590368	*	Promoter (2-3kb)	171587662	171591313	1	ENSG00000117523	ENST00000492811	2437	PRRC2C	PRRC2C	protein_coding	proline rich coiled-coil 2C [Source:HGNC Symbol;Acc:HGNC:24903]
chr1	171644913	171646258	*	Intron (ENST00000638471/ENSG00000034971, intron 1 of 3)	171635417	171652629	2	ENSG00000034971	ENST00000638471	6371	MYOC	MYOC	protein_coding	myocilin [Source:HGNC Symbol;Acc:HGNC:7610]
chr1	171655429	171655734	*	Promoter (2-3kb)	171635417	171652683	2	ENSG00000034971	ENST00000037502	-2746	MYOC	MYOC	protein_coding	myocilin [Source:HGNC Symbol;Acc:HGNC:7610]
chr1	171715895	171717173	*	Intron (ENST00000236192/ENSG00000117533, intron 4 of 7)	171701092	171742060	2	ENSG00000117533	ENST00000474047	24887	VAMP4	VAMP4	protein_coding	vesicle associated membrane protein 4 [Source:HGNC Symbol;Acc:HGNC:12645]
chr1	171741417	171743375	*	Promoter (<=1kb)	171700160	171742247	2	ENSG00000117533	ENST00000236192	0	VAMP4	VAMP4	protein_coding	vesicle associated membrane protein 4 [Source:HGNC Symbol;Acc:HGNC:12645]
chr1	171780849	171782063	*	Promoter (<=1kb)	171781664	171786080	1	ENSG00000010165	ENST00000485629	0	EEF1AKNMT	EEF1AKNMT	protein_coding	eEF1A lysine and N-terminal methyltransferase [Source:HGNC Symbol;Acc:HGNC:24248]
chr1	171798960	171799785	*	Intron (ENST00000476386/ENSG00000010165, intron 1 of 1)	171803517	171803939	1	ENSG00000213060	ENST00000392075	-3732	NA	AL031864.1	processed_pseudogene	ribosomal protein S15 (RPS15) pseudogene
chr1	171801521	171801831	*	Promoter (1-2kb)	171803517	171803939	1	ENSG00000213060	ENST00000392075	-1686	NA	AL031864.1	processed_pseudogene	ribosomal protein S15 (RPS15) pseudogene
chr1	171817337	171818301	*	Distal Intergenic	171824610	171824959	2	ENSG00000224600	ENST00000498507	6658	NA	AL031864.2	processed_pseudogene	ribosomal protein, large, P1 (RPLP1) pseudogene
chr1	171840934	171842457	*	Promoter (<=1kb)	171841498	172133392	1	ENSG00000197959	ENST00000367733	0	DNM3	DNM3	protein_coding	dynamin 3 [Source:HGNC Symbol;Acc:HGNC:29125]
chr1	171983588	171983840	*	Intron (ENST00000367733/ENSG00000197959, intron 2 of 14)	171970122	172253578	1	ENSG00000197959	ENST00000523513	13466	DNM3	DNM3	protein_coding	dynamin 3 [Source:HGNC Symbol;Acc:HGNC:29125]
chr1	171985100	171986058	*	Intron (ENST00000367733/ENSG00000197959, intron 2 of 14)	171970122	172253578	1	ENSG00000197959	ENST00000523513	14978	DNM3	DNM3	protein_coding	dynamin 3 [Source:HGNC Symbol;Acc:HGNC:29125]
chr1	172040221	172041104	*	Intron (ENST00000367733/ENSG00000197959, intron 7 of 14)	171970122	172253578	1	ENSG00000197959	ENST00000523513	70099	DNM3	DNM3	protein_coding	dynamin 3 [Source:HGNC Symbol;Acc:HGNC:29125]
chr1	172041662	172041975	*	Intron (ENST00000367733/ENSG00000197959, intron 7 of 14)	171970122	172253578	1	ENSG00000197959	ENST00000523513	71540	DNM3	DNM3	protein_coding	dynamin 3 [Source:HGNC Symbol;Acc:HGNC:29125]
chr1	172088142	172088886	*	Intron (ENST00000367733/ENSG00000197959, intron 12 of 14)	172138808	172138888	1	ENSG00000283152	ENST00000636555	-49922	MIR3120	MIR3120	miRNA	microRNA 3120 [Source:HGNC Symbol;Acc:HGNC:38295]
chr1	172107374	172107629	*	Intron (ENST00000367733/ENSG00000197959, intron 13 of 14)	172138808	172138888	1	ENSG00000283152	ENST00000636555	-31179	MIR3120	MIR3120	miRNA	microRNA 3120 [Source:HGNC Symbol;Acc:HGNC:38295]
chr1	172109423	172110117	*	Intron (ENST00000367733/ENSG00000197959, intron 13 of 14)	172138808	172138888	1	ENSG00000283152	ENST00000636555	-28691	MIR3120	MIR3120	miRNA	microRNA 3120 [Source:HGNC Symbol;Acc:HGNC:38295]
chr1	172138878	172139554	*	Promoter (<=1kb)	172138798	172138907	2	ENSG00000283844	ENST00000385214	0	MIR214	MIR214	miRNA	microRNA 214 [Source:HGNC Symbol;Acc:HGNC:31591]
chr1	172144327	172145830	*	Promoter (<=1kb)	172144535	172144644	2	ENSG00000208024	ENST00000385289	0	MIR199A2	MIR199A2	miRNA	microRNA 199a-2 [Source:HGNC Symbol;Acc:HGNC:31572]
chr1	172163332	172164059	*	Intron (ENST00000355305/ENSG00000197959, intron 15 of 20)	172138397	172144840	2	ENSG00000230630	ENST00000417354	-18492	DNM3OS	DNM3OS	antisense	DNM3 opposite strand/antisense RNA [Source:HGNC Symbol;Acc:HGNC:41228]
chr1	172164814	172165128	*	Intron (ENST00000355305/ENSG00000197959, intron 15 of 20)	172138397	172144840	2	ENSG00000230630	ENST00000417354	-19974	DNM3OS	DNM3OS	antisense	DNM3 opposite strand/antisense RNA [Source:HGNC Symbol;Acc:HGNC:41228]
chr1	172168293	172169169	*	Intron (ENST00000355305/ENSG00000197959, intron 15 of 20)	172138397	172144840	2	ENSG00000230630	ENST00000417354	-23453	DNM3OS	DNM3OS	antisense	DNM3 opposite strand/antisense RNA [Source:HGNC Symbol;Acc:HGNC:41228]
chr1	172180989	172181973	*	Intron (ENST00000355305/ENSG00000197959, intron 15 of 20)	172138397	172144840	2	ENSG00000230630	ENST00000417354	-36149	DNM3OS	DNM3OS	antisense	DNM3 opposite strand/antisense RNA [Source:HGNC Symbol;Acc:HGNC:41228]
chr1	172254483	172255766	*	Intron (ENST00000355305/ENSG00000197959, intron 16 of 20)	172138397	172144840	2	ENSG00000230630	ENST00000417354	-109643	DNM3OS	DNM3OS	antisense	DNM3 opposite strand/antisense RNA [Source:HGNC Symbol;Acc:HGNC:41228]
chr1	172278312	172278715	*	Intron (ENST00000355305/ENSG00000197959, intron 16 of 20)	172366540	172366646	1	ENSG00000206684	ENST00000383957	-87825	RNU6-157P	RNU6-157P	snRNA	RNA, U6 small nuclear 157, pseudogene [Source:HGNC Symbol;Acc:HGNC:47120]
chr1	172286525	172287470	*	Intron (ENST00000355305/ENSG00000197959, intron 16 of 20)	172366540	172366646	1	ENSG00000206684	ENST00000383957	-79070	RNU6-157P	RNU6-157P	snRNA	RNA, U6 small nuclear 157, pseudogene [Source:HGNC Symbol;Acc:HGNC:47120]
chr1	172321992	172323141	*	Intron (ENST00000355305/ENSG00000197959, intron 17 of 20)	172366540	172366646	1	ENSG00000206684	ENST00000383957	-43399	RNU6-157P	RNU6-157P	snRNA	RNA, U6 small nuclear 157, pseudogene [Source:HGNC Symbol;Acc:HGNC:47120]
chr1	172343520	172343981	*	Intron (ENST00000355305/ENSG00000197959, intron 17 of 20)	172366540	172366646	1	ENSG00000206684	ENST00000383957	-22559	RNU6-157P	RNU6-157P	snRNA	RNA, U6 small nuclear 157, pseudogene [Source:HGNC Symbol;Acc:HGNC:47120]
chr1	172358382	172359869	*	Intron (ENST00000355305/ENSG00000197959, intron 17 of 20)	172366540	172366646	1	ENSG00000206684	ENST00000383957	-6671	RNU6-157P	RNU6-157P	snRNA	RNA, U6 small nuclear 157, pseudogene [Source:HGNC Symbol;Acc:HGNC:47120]
chr1	172377757	172378723	*	Promoter (<=1kb)	172379018	172418466	1	ENSG00000197959	ENST00000485254	-295	DNM3	DNM3	protein_coding	dynamin 3 [Source:HGNC Symbol;Acc:HGNC:29125]
chr1	172398743	172400278	*	Exon (ENST00000489002/ENSG00000135845, exon 2 of 5)	172387188	172389222	1	ENSG00000197959	ENST00000491124	11555	DNM3	DNM3	protein_coding	dynamin 3 [Source:HGNC Symbol;Acc:HGNC:29125]
chr1	172429451	172429743	*	Intron (ENST00000367727/ENSG00000180999, intron 1 of 6)	172420734	172431287	1	ENSG00000180999	ENST00000460397	8717	C1orf105	C1orf105	protein_coding	chromosome 1 open reading frame 105 [Source:HGNC Symbol;Acc:HGNC:29591]
chr1	172443507	172444418	*	Promoter (<=1kb)	172393134	172444083	2	ENSG00000135845	ENST00000484368	0	PIGC	PIGC	protein_coding	phosphatidylinositol glycan anchor biosynthesis class C [Source:HGNC Symbol;Acc:HGNC:8960]
chr1	172449813	172450566	*	Promoter (<=1kb)	172451041	172468827	1	ENSG00000180999	ENST00000367726	-475	C1orf105	C1orf105	protein_coding	chromosome 1 open reading frame 105 [Source:HGNC Symbol;Acc:HGNC:29591]
chr1	172496878	172497798	*	Distal Intergenic	172532349	172611833	1	ENSG00000094975	ENST00000367723	-34551	SUCO	SUCO	protein_coding	SUN domain containing ossification factor [Source:HGNC Symbol;Acc:HGNC:1240]
chr1	172532160	172533785	*	Promoter (<=1kb)	172532349	172611833	1	ENSG00000094975	ENST00000367723	0	SUCO	SUCO	protein_coding	SUN domain containing ossification factor [Source:HGNC Symbol;Acc:HGNC:1240]
chr1	172546977	172547529	*	Intron (ENST00000367723/ENSG00000094975, intron 2 of 22)	172553330	172570796	1	ENSG00000094975	ENST00000608804	-5801	SUCO	SUCO	protein_coding	SUN domain containing ossification factor [Source:HGNC Symbol;Acc:HGNC:1240]
chr1	172588450	172589196	*	5' UTR	172602149	172603205	1	ENSG00000094975	ENST00000486569	-12953	SUCO	SUCO	protein_coding	SUN domain containing ossification factor [Source:HGNC Symbol;Acc:HGNC:1240]
chr1	172638719	172639799	*	Distal Intergenic	172659018	172666874	1	ENSG00000117560	ENST00000367721	-19219	FASLG	FASLG	protein_coding	Fas ligand [Source:HGNC Symbol;Acc:HGNC:11936]
chr1	172662606	172662906	*	Intron (ENST00000367721/ENSG00000117560, intron 2 of 3)	172659144	172666075	1	ENSG00000117560	ENST00000340030	3462	FASLG	FASLG	protein_coding	Fas ligand [Source:HGNC Symbol;Acc:HGNC:11936]
chr1	172719616	172720132	*	Distal Intergenic	172748560	172749502	1	ENSG00000229785	ENST00000458247	-28428	SLC25A38P1	SLC25A38P1	processed_pseudogene	solute carrier family 25 member 38 pseudogene 1 [Source:HGNC Symbol;Acc:HGNC:43858]
chr1	172723222	172723522	*	Distal Intergenic	172748560	172749502	1	ENSG00000229785	ENST00000458247	-25038	SLC25A38P1	SLC25A38P1	processed_pseudogene	solute carrier family 25 member 38 pseudogene 1 [Source:HGNC Symbol;Acc:HGNC:43858]
chr1	172744910	172745408	*	Distal Intergenic	172748560	172749502	1	ENSG00000229785	ENST00000458247	-3152	SLC25A38P1	SLC25A38P1	processed_pseudogene	solute carrier family 25 member 38 pseudogene 1 [Source:HGNC Symbol;Acc:HGNC:43858]
chr1	172746126	172746558	*	Promoter (2-3kb)	172748560	172749502	1	ENSG00000229785	ENST00000458247	-2002	SLC25A38P1	SLC25A38P1	processed_pseudogene	solute carrier family 25 member 38 pseudogene 1 [Source:HGNC Symbol;Acc:HGNC:43858]
chr1	172811609	172812437	*	Intron (ENST00000432694/ENSG00000224228, intron 1 of 4)	172775905	173064015	1	ENSG00000224228	ENST00000432694	35704	NA	AL031599.1	lincRNA	novel transcript
chr1	172821394	172822143	*	Intron (ENST00000432694/ENSG00000224228, intron 1 of 4)	172775905	173064015	1	ENSG00000224228	ENST00000432694	45489	NA	AL031599.1	lincRNA	novel transcript
chr1	172826125	172826628	*	Intron (ENST00000432694/ENSG00000224228, intron 1 of 4)	172775905	173064015	1	ENSG00000224228	ENST00000432694	50220	NA	AL031599.1	lincRNA	novel transcript
chr1	172851037	172851740	*	Intron (ENST00000432694/ENSG00000224228, intron 1 of 4)	172885947	172886258	2	ENSG00000227177	ENST00000425294	34518	AIMP1P2	AIMP1P2	processed_pseudogene	aminoacyl tRNA synthetase complex interacting multifunctional protein 1 pseudogene 2 [Source:HGNC Symbol;Acc:HGNC:43693]
chr1	172902818	172903694	*	Intron (ENST00000432694/ENSG00000224228, intron 1 of 4)	172906900	172907684	1	ENSG00000224000	ENST00000452366	-3206	NA	Z97198.1	lincRNA	novel transcript
chr1	172909741	172910055	*	Promoter (2-3kb)	172906900	172907684	1	ENSG00000224000	ENST00000452366	2841	NA	Z97198.1	lincRNA	novel transcript
chr1	172917876	172918660	*	Intron (ENST00000432694/ENSG00000224228, intron 1 of 4)	172906900	172907684	1	ENSG00000224000	ENST00000452366	10976	NA	Z97198.1	lincRNA	novel transcript
chr1	172933743	172934622	*	Intron (ENST00000432694/ENSG00000224228, intron 1 of 4)	172906900	172907684	1	ENSG00000224000	ENST00000452366	26843	NA	Z97198.1	lincRNA	novel transcript
chr1	172948522	172948835	*	Intron (ENST00000432694/ENSG00000224228, intron 1 of 4)	172906900	172907684	1	ENSG00000224000	ENST00000452366	41622	NA	Z97198.1	lincRNA	novel transcript
chr1	172960165	172960700	*	Intron (ENST00000432694/ENSG00000224228, intron 1 of 4)	172906900	172907684	1	ENSG00000224000	ENST00000452366	53265	NA	Z97198.1	lincRNA	novel transcript
chr1	173016204	173017002	*	Exon (ENST00000432694/ENSG00000224228, exon 3 of 5)	173039960	173050963	2	ENSG00000120337	ENST00000404377	33961	TNFSF18	TNFSF18	protein_coding	TNF superfamily member 18 [Source:HGNC Symbol;Acc:HGNC:11932]
chr1	173122950	173123697	*	Distal Intergenic	173141100	173142350	2	ENSG00000230849	ENST00000450663	18653	GOT2P2	GOT2P2	processed_pseudogene	glutamic-oxaloacetic transaminase 2 pseudogene 2 [Source:HGNC Symbol;Acc:HGNC:4435]
chr1	173190388	173191224	*	Intron (ENST00000367718/ENSG00000117586, intron 1 of 2)	173183734	173205558	2	ENSG00000117586	ENST00000367718	14334	TNFSF4	TNFSF4	protein_coding	TNF superfamily member 4 [Source:HGNC Symbol;Acc:HGNC:11934]
chr1	173202161	173202935	*	Promoter (2-3kb)	173183734	173205558	2	ENSG00000117586	ENST00000367718	2623	TNFSF4	TNFSF4	protein_coding	TNF superfamily member 4 [Source:HGNC Symbol;Acc:HGNC:11934]
chr1	173269251	173270167	*	Distal Intergenic	173183735	173207313	2	ENSG00000117586	ENST00000281834	-61938	TNFSF4	TNFSF4	protein_coding	TNF superfamily member 4 [Source:HGNC Symbol;Acc:HGNC:11934]
chr1	173330514	173330911	*	Distal Intergenic	173351689	173352004	1	ENSG00000232751	ENST00000433683	-20778	NA	AL645568.3	processed_pseudogene	pseudogene similar to part of ribosomal protein L26 (RPL26)
chr1	173341285	173341778	*	Distal Intergenic	173351689	173352004	1	ENSG00000232751	ENST00000433683	-9911	NA	AL645568.3	processed_pseudogene	pseudogene similar to part of ribosomal protein L26 (RPL26)
chr1	173393184	173393836	*	Distal Intergenic	173362397	173363733	2	ENSG00000231615	ENST00000432815	-29451	NA	AL645568.2	processed_pseudogene	novel pseudogene
chr1	173420259	173420908	*	Intron (ENST00000367716/ENSG00000203739, intron 1 of 1)	173418074	173442097	2	ENSG00000203739	ENST00000437190	21189	NA	AL645568.1	antisense	NA
chr1	173429651	173430510	*	Intron (ENST00000367716/ENSG00000203739, intron 1 of 1)	173418074	173442097	2	ENSG00000203739	ENST00000437190	11587	NA	AL645568.1	antisense	NA
chr1	173431308	173431748	*	Intron (ENST00000367716/ENSG00000203739, intron 1 of 1)	173418074	173442097	2	ENSG00000203739	ENST00000437190	10349	NA	AL645568.1	antisense	NA
chr1	173473597	173474214	*	Distal Intergenic	173477266	173488807	1	ENSG00000117592	ENST00000340385	-3052	PRDX6	PRDX6	protein_coding	peroxiredoxin 6 [Source:HGNC Symbol;Acc:HGNC:16753]
chr1	173475920	173478315	*	Promoter (<=1kb)	173477266	173488807	1	ENSG00000117592	ENST00000340385	0	PRDX6	PRDX6	protein_coding	peroxiredoxin 6 [Source:HGNC Symbol;Acc:HGNC:16753]
chr1	173503521	173503835	*	Intron (ENST00000367714/ENSG00000162753, intron 26 of 27)	173481199	173488015	1	ENSG00000117592	ENST00000470017	22322	PRDX6	PRDX6	protein_coding	peroxiredoxin 6 [Source:HGNC Symbol;Acc:HGNC:16753]
chr1	173506818	173508041	*	Exon (ENST00000367714/ENSG00000162753, exon 25 of 28)	173481199	173488015	1	ENSG00000117592	ENST00000470017	25619	PRDX6	PRDX6	protein_coding	peroxiredoxin 6 [Source:HGNC Symbol;Acc:HGNC:16753]
chr1	173525718	173526153	*	Intron (ENST00000367714/ENSG00000162753, intron 19 of 27)	173555251	173612772	1	ENSG00000238272	ENST00000431459	-29098	NA	AL139142.1	antisense	novel transcript
chr1	173530766	173531650	*	Intron (ENST00000367714/ENSG00000162753, intron 17 of 27)	173555251	173612772	1	ENSG00000238272	ENST00000431459	-23601	NA	AL139142.1	antisense	novel transcript
chr1	173583970	173584846	*	Intron (ENST00000431459/ENSG00000238272, intron 1 of 2)	173500470	173576751	2	ENSG00000162753	ENST00000466087	-7219	SLC9C2	SLC9C2	protein_coding	solute carrier family 9 member C2 (putative) [Source:HGNC Symbol;Acc:HGNC:28664]
chr1	173590491	173591143	*	Intron (ENST00000431459/ENSG00000238272, intron 1 of 2)	173597906	173601752	2	ENSG00000162753	ENST00000476568	10609	SLC9C2	SLC9C2	protein_coding	solute carrier family 9 member C2 (putative) [Source:HGNC Symbol;Acc:HGNC:28664]
chr1	173669075	173670240	*	Promoter (<=1kb)	173609561	173669862	2	ENSG00000183831	ENST00000333279	0	ANKRD45	ANKRD45	protein_coding	ankyrin repeat domain 45 [Source:HGNC Symbol;Acc:HGNC:24786]
chr1	173691119	173691486	*	Distal Intergenic	173609561	173669862	2	ENSG00000183831	ENST00000333279	-21257	ANKRD45	ANKRD45	protein_coding	ankyrin repeat domain 45 [Source:HGNC Symbol;Acc:HGNC:24786]
chr1	173708034	173708613	*	Distal Intergenic	173714941	173733828	1	ENSG00000076321	ENST00000479505	-6328	KLHL20	KLHL20	protein_coding	kelch like family member 20 [Source:HGNC Symbol;Acc:HGNC:25056]
chr1	173714669	173715761	*	Promoter (<=1kb)	173714941	173733828	1	ENSG00000076321	ENST00000479505	0	KLHL20	KLHL20	protein_coding	kelch like family member 20 [Source:HGNC Symbol;Acc:HGNC:25056]
chr1	173791601	173792569	*	Promoter (<=1kb)	173791548	173791887	1	ENSG00000200674	ENST00000363804	53	RN7SKP160	RN7SKP160	misc_RNA	RNA, 7SK small nuclear pseudogene 160 [Source:HGNC Symbol;Acc:HGNC:45884]
chr1	173823987	173825274	*	Promoter (<=1kb)	173824568	173858546	1	ENSG00000117593	ENST00000361951	0	DARS2	DARS2	protein_coding	aspartyl-tRNA synthetase 2, mitochondrial [Source:HGNC Symbol;Acc:HGNC:25538]
chr1	173860997	173862623	*	Promoter (<=1kb)	173863248	173863941	1	ENSG00000270084	ENST00000602767	-625	GAS5-AS1	GAS5-AS1	antisense	GAS5 antisense RNA 1 [Source:HGNC Symbol;Acc:HGNC:44119]
chr1	173867480	173869022	*	Promoter (<=1kb)	173868082	173886636	1	ENSG00000185278	ENST00000367704	0	ZBTB37	ZBTB37	protein_coding	zinc finger and BTB domain containing 37 [Source:HGNC Symbol;Acc:HGNC:28365]
chr1	173947475	173947772	*	Exon (ENST00000258349/ENSG00000135870, exon 14 of 19)	173938576	173941449	2	ENSG00000135870	ENST00000479099	-6026	RC3H1	RC3H1	protein_coding	ring finger and CCCH-type domains 1 [Source:HGNC Symbol;Acc:HGNC:29434]
chr1	173960579	173960903	*	Promoter (<=1kb)	173961033	173961815	2	ENSG00000135870	ENST00000531594	912	RC3H1	RC3H1	protein_coding	ring finger and CCCH-type domains 1 [Source:HGNC Symbol;Acc:HGNC:29434]
chr1	174000253	174001567	*	Intron (ENST00000367696/ENSG00000135870, intron 1 of 19)	173938411	173993072	2	ENSG00000135870	ENST00000367694	-7181	RC3H1	RC3H1	protein_coding	ring finger and CCCH-type domains 1 [Source:HGNC Symbol;Acc:HGNC:29434]
chr1	174004930	174005888	*	Intron (ENST00000367696/ENSG00000135870, intron 1 of 19)	174009267	174016206	2	ENSG00000236535	ENST00000421851	10318	RC3H1-IT1	RC3H1-IT1	sense_intronic	RC3H1 intronic transcript 1 [Source:HGNC Symbol;Acc:HGNC:41496]
chr1	174021319	174023783	*	Promoter (<=1kb)	173931214	174022297	2	ENSG00000135870	ENST00000367696	0	RC3H1	RC3H1	protein_coding	ring finger and CCCH-type domains 1 [Source:HGNC Symbol;Acc:HGNC:29434]
chr1	174040265	174040938	*	Distal Intergenic	174022509	174022985	1	ENSG00000224977	ENST00000424181	17756	NA	AL121983.1	lincRNA	NA
chr1	174114807	174115476	*	Exon (ENST00000426899/ENSG00000227373, exon 3 of 3)	174090136	174090474	2	ENSG00000225713	ENST00000488676	-24333	RPL30P1	RPL30P1	processed_pseudogene	ribosomal protein L30 pseudogene 1 [Source:HGNC Symbol;Acc:HGNC:36642]
chr1	174158957	174160403	*	Promoter (<=1kb)	174159410	174548561	1	ENSG00000152061	ENST00000357444	0	RABGAP1L	RABGAP1L	protein_coding	RAB GTPase activating protein 1 like [Source:HGNC Symbol;Acc:HGNC:24663]
chr1	174169425	174170122	*	Intron (ENST00000357444/ENSG00000152061, intron 1 of 13)	174115383	174160004	2	ENSG00000227373	ENST00000419983	-9421	NA	AL121983.2	lincRNA	NA
chr1	174191510	174192007	*	Intron (ENST00000357444/ENSG00000152061, intron 1 of 13)	174220712	174231245	1	ENSG00000152061	ENST00000487987	-28705	RABGAP1L	RABGAP1L	protein_coding	RAB GTPase activating protein 1 like [Source:HGNC Symbol;Acc:HGNC:24663]
chr1	174217488	174218142	*	Promoter (2-3kb)	174220712	174231245	1	ENSG00000152061	ENST00000487987	-2570	RABGAP1L	RABGAP1L	protein_coding	RAB GTPase activating protein 1 like [Source:HGNC Symbol;Acc:HGNC:24663]
chr1	174258224	174258476	*	Intron (ENST00000357444/ENSG00000152061, intron 7 of 13)	174275100	174545911	1	ENSG00000152061	ENST00000367690	-16624	RABGAP1L	RABGAP1L	protein_coding	RAB GTPase activating protein 1 like [Source:HGNC Symbol;Acc:HGNC:24663]
chr1	174262648	174263361	*	Intron (ENST00000357444/ENSG00000152061, intron 7 of 13)	174275100	174545911	1	ENSG00000152061	ENST00000367690	-11739	RABGAP1L	RABGAP1L	protein_coding	RAB GTPase activating protein 1 like [Source:HGNC Symbol;Acc:HGNC:24663]
chr1	174358972	174359628	*	Intron (ENST00000357444/ENSG00000152061, intron 11 of 13)	174365230	174637488	1	ENSG00000152061	ENST00000526253	-5602	RABGAP1L	RABGAP1L	protein_coding	RAB GTPase activating protein 1 like [Source:HGNC Symbol;Acc:HGNC:24663]
chr1	174404931	174405606	*	Intron (ENST00000357444/ENSG00000152061, intron 13 of 13)	174367105	174368039	2	ENSG00000237317	ENST00000423946	-36892	NA	AL022400.1	processed_pseudogene	forty-two-three domain containing 1 (FYTTD1) pseudogene
chr1	174407891	174408528	*	Intron (ENST00000357444/ENSG00000152061, intron 13 of 13)	174448111	174449198	1	ENSG00000203737	ENST00000367685	-39583	GPR52	GPR52	protein_coding	G protein-coupled receptor 52 [Source:HGNC Symbol;Acc:HGNC:4508]
chr1	174420261	174420627	*	Intron (ENST00000357444/ENSG00000152061, intron 13 of 13)	174448111	174449198	1	ENSG00000203737	ENST00000367685	-27484	GPR52	GPR52	protein_coding	G protein-coupled receptor 52 [Source:HGNC Symbol;Acc:HGNC:4508]
chr1	174480154	174480918	*	Intron (ENST00000357444/ENSG00000152061, intron 13 of 13)	174448111	174449198	1	ENSG00000203737	ENST00000367685	32043	GPR52	GPR52	protein_coding	G protein-coupled receptor 52 [Source:HGNC Symbol;Acc:HGNC:4508]
chr1	174497368	174497897	*	Intron (ENST00000357444/ENSG00000152061, intron 13 of 13)	174448111	174449198	1	ENSG00000203737	ENST00000367685	49257	GPR52	GPR52	protein_coding	G protein-coupled receptor 52 [Source:HGNC Symbol;Acc:HGNC:4508]
chr1	174519473	174520636	*	Intron (ENST00000357444/ENSG00000152061, intron 13 of 13)	174448111	174449198	1	ENSG00000203737	ENST00000367685	71362	GPR52	GPR52	protein_coding	G protein-coupled receptor 52 [Source:HGNC Symbol;Acc:HGNC:4508]
chr1	174583800	174584530	*	Intron (ENST00000251507/ENSG00000152061, intron 13 of 20)	174637378	174705750	1	ENSG00000152061	ENST00000474375	-52848	RABGAP1L	RABGAP1L	protein_coding	RAB GTPase activating protein 1 like [Source:HGNC Symbol;Acc:HGNC:24663]
chr1	174606353	174607002	*	Intron (ENST00000251507/ENSG00000152061, intron 13 of 20)	174637378	174705750	1	ENSG00000152061	ENST00000474375	-30376	RABGAP1L	RABGAP1L	protein_coding	RAB GTPase activating protein 1 like [Source:HGNC Symbol;Acc:HGNC:24663]
chr1	174692407	174692742	*	Intron (ENST00000251507/ENSG00000152061, intron 15 of 20)	174700413	174957529	1	ENSG00000152061	ENST00000529145	-7671	RABGAP1L	RABGAP1L	protein_coding	RAB GTPase activating protein 1 like [Source:HGNC Symbol;Acc:HGNC:24663]
chr1	174742860	174743283	*	Intron (ENST00000251507/ENSG00000152061, intron 17 of 20)	174756850	174757119	2	ENSG00000223828	ENST00000420029	13836	BANF1P4	BANF1P4	processed_pseudogene	barrier to autointegration factor 1 pseudogene 4 [Source:HGNC Symbol;Acc:HGNC:43884]
chr1	174769736	174770384	*	Intron (ENST00000251507/ENSG00000152061, intron 18 of 20)	174756850	174757119	2	ENSG00000223828	ENST00000420029	-12617	BANF1P4	BANF1P4	processed_pseudogene	barrier to autointegration factor 1 pseudogene 4 [Source:HGNC Symbol;Acc:HGNC:43884]
chr1	174789098	174789705	*	Intron (ENST00000251507/ENSG00000152061, intron 18 of 20)	174799932	174995308	1	ENSG00000152061	ENST00000489615	-10227	RABGAP1L	RABGAP1L	protein_coding	RAB GTPase activating protein 1 like [Source:HGNC Symbol;Acc:HGNC:24663]
chr1	174791525	174792303	*	Intron (ENST00000251507/ENSG00000152061, intron 18 of 20)	174799932	174995308	1	ENSG00000152061	ENST00000489615	-7629	RABGAP1L	RABGAP1L	protein_coding	RAB GTPase activating protein 1 like [Source:HGNC Symbol;Acc:HGNC:24663]
chr1	174799341	174800882	*	Promoter (<=1kb)	174799932	174995308	1	ENSG00000152061	ENST00000489615	0	RABGAP1L	RABGAP1L	protein_coding	RAB GTPase activating protein 1 like [Source:HGNC Symbol;Acc:HGNC:24663]
chr1	174818923	174819498	*	Intron (ENST00000251507/ENSG00000152061, intron 19 of 20)	174799932	174995308	1	ENSG00000152061	ENST00000489615	18991	RABGAP1L	RABGAP1L	protein_coding	RAB GTPase activating protein 1 like [Source:HGNC Symbol;Acc:HGNC:24663]
chr1	174912079	174914272	*	Intron (ENST00000251507/ENSG00000152061, intron 19 of 20)	174922107	174922440	2	ENSG00000235869	ENST00000441426	8168	NA	Z99127.2	processed_pseudogene	ribosomal protein S26 (RPS26) pseudogene
chr1	174938507	174938783	*	Exon (ENST00000452442/ENSG00000229531, exon 4 of 6)	174945523	174948876	2	ENSG00000229531	ENST00000448686	10093	NA	Z99127.1	antisense	NA
chr1	174939760	174940071	*	Intron (ENST00000251507/ENSG00000152061, intron 19 of 20)	174945523	174948876	2	ENSG00000229531	ENST00000448686	8805	NA	Z99127.1	antisense	NA
chr1	174953821	174954763	*	Promoter (<=1kb)	174934947	174954261	2	ENSG00000229531	ENST00000452442	0	NA	Z99127.1	antisense	NA
chr1	174974714	174975253	*	Promoter (<=1kb)	174976029	174988807	1	ENSG00000152061	ENST00000461613	-776	RABGAP1L	RABGAP1L	protein_coding	RAB GTPase activating protein 1 like [Source:HGNC Symbol;Acc:HGNC:24663]
chr1	174990456	174990994	*	3' UTR	174996524	174996629	1	ENSG00000252552	ENST00000516743	-5530	RNU6-307P	RNU6-307P	snRNA	RNA, U6 small nuclear 307, pseudogene [Source:HGNC Symbol;Acc:HGNC:47270]
chr1	174999110	175000651	*	Promoter (<=1kb)	174999163	175011715	1	ENSG00000116161	ENST00000613570	0	CACYBP	CACYBP	protein_coding	calcyclin binding protein [Source:HGNC Symbol;Acc:HGNC:30423]
chr1	175022832	175023973	*	Promoter (<=1kb)	175012958	175023425	2	ENSG00000120333	ENST00000476371	0	MRPS14	MRPS14	protein_coding	mitochondrial ribosomal protein S14 [Source:HGNC Symbol;Acc:HGNC:14049]
chr1	175029474	175030173	*	Distal Intergenic	175012958	175023425	2	ENSG00000120333	ENST00000476371	-6049	MRPS14	MRPS14	protein_coding	mitochondrial ribosomal protein S14 [Source:HGNC Symbol;Acc:HGNC:14049]
chr1	175072600	175072875	*	Intron (ENST00000239462/ENSG00000120332, intron 1 of 18)	175077389	175147391	1	ENSG00000120332	ENST00000622870	-4514	TNN	TNN	protein_coding	tenascin N [Source:HGNC Symbol;Acc:HGNC:22942]
chr1	175088314	175089564	*	Intron (ENST00000239462/ENSG00000120332, intron 6 of 18)	175077419	175147936	1	ENSG00000120332	ENST00000621086	10895	TNN	TNN	protein_coding	tenascin N [Source:HGNC Symbol;Acc:HGNC:22942]
chr1	175125233	175125533	*	Intron (ENST00000239462/ENSG00000120332, intron 12 of 18)	175156987	175166741	2	ENSG00000235750	ENST00000619513	41208	KIAA0040	KIAA0040	protein_coding	KIAA0040 [Source:HGNC Symbol;Acc:HGNC:28950]
chr1	175129912	175130599	*	Intron (ENST00000239462/ENSG00000120332, intron 15 of 18)	175156987	175166741	2	ENSG00000235750	ENST00000619513	36142	KIAA0040	KIAA0040	protein_coding	KIAA0040 [Source:HGNC Symbol;Acc:HGNC:28950]
chr1	175146472	175147133	*	3' UTR	175156987	175166741	2	ENSG00000235750	ENST00000619513	19608	KIAA0040	KIAA0040	protein_coding	KIAA0040 [Source:HGNC Symbol;Acc:HGNC:28950]
chr1	175150628	175150892	*	Distal Intergenic	175156987	175166741	2	ENSG00000235750	ENST00000619513	15849	KIAA0040	KIAA0040	protein_coding	KIAA0040 [Source:HGNC Symbol;Acc:HGNC:28950]
chr1	175151976	175152460	*	Distal Intergenic	175156987	175166741	2	ENSG00000235750	ENST00000619513	14281	KIAA0040	KIAA0040	protein_coding	KIAA0040 [Source:HGNC Symbol;Acc:HGNC:28950]
chr1	175192635	175193659	*	Promoter (<=1kb)	175156987	175192793	2	ENSG00000235750	ENST00000423313	0	KIAA0040	KIAA0040	protein_coding	KIAA0040 [Source:HGNC Symbol;Acc:HGNC:28950]
chr1	175200741	175201264	*	Downstream (1-2kb)	175203228	175204849	2	ENSG00000230687	ENST00000412357	3585	NA	AL008626.1	lincRNA	novel transcript
chr1	175216189	175217089	*	Distal Intergenic	175203228	175204849	2	ENSG00000230687	ENST00000412357	-11340	NA	AL008626.1	lincRNA	novel transcript
chr1	175319412	175320060	*	3' UTR	175307218	175335459	1	ENSG00000260990	ENST00000569593	12194	NA	Z94057.1	antisense	novel transcript
chr1	175338483	175339324	*	Intron (ENST00000367674/ENSG00000116147, intron 18 of 22)	175307218	175335459	1	ENSG00000260990	ENST00000569593	31265	NA	Z94057.1	antisense	novel transcript
chr1	175373784	175374718	*	Intron (ENST00000367674/ENSG00000116147, intron 9 of 22)	175391428	175406364	2	ENSG00000116147	ENST00000422274	31646	TNR	TNR	protein_coding	tenascin R [Source:HGNC Symbol;Acc:HGNC:11953]
chr1	175408240	175408640	*	Promoter (1-2kb)	175391428	175406364	2	ENSG00000116147	ENST00000422274	-1876	TNR	TNR	protein_coding	tenascin R [Source:HGNC Symbol;Acc:HGNC:11953]
chr1	175445298	175446326	*	Intron (ENST00000367674/ENSG00000116147, intron 2 of 22)	175391428	175406364	2	ENSG00000116147	ENST00000422274	-38934	TNR	TNR	protein_coding	tenascin R [Source:HGNC Symbol;Acc:HGNC:11953]
chr1	175477299	175478093	*	Intron (ENST00000367674/ENSG00000116147, intron 2 of 22)	175391428	175406364	2	ENSG00000116147	ENST00000422274	-70935	TNR	TNR	protein_coding	tenascin R [Source:HGNC Symbol;Acc:HGNC:11953]
chr1	175481298	175481933	*	Intron (ENST00000367674/ENSG00000116147, intron 2 of 22)	175538775	175556818	2	ENSG00000235628	ENST00000455447	74885	TNR-IT1	TNR-IT1	sense_intronic	TNR intronic transcript 1 [Source:HGNC Symbol;Acc:HGNC:41391]
chr1	175498229	175498497	*	Intron (ENST00000367674/ENSG00000116147, intron 2 of 22)	175538775	175556818	2	ENSG00000235628	ENST00000455447	58321	TNR-IT1	TNR-IT1	sense_intronic	TNR intronic transcript 1 [Source:HGNC Symbol;Acc:HGNC:41391]
chr1	175514246	175515258	*	Intron (ENST00000367674/ENSG00000116147, intron 2 of 22)	175538775	175556818	2	ENSG00000235628	ENST00000455447	41560	TNR-IT1	TNR-IT1	sense_intronic	TNR intronic transcript 1 [Source:HGNC Symbol;Acc:HGNC:41391]
chr1	175526554	175526975	*	Intron (ENST00000367674/ENSG00000116147, intron 2 of 22)	175538775	175556818	2	ENSG00000235628	ENST00000455447	29843	TNR-IT1	TNR-IT1	sense_intronic	TNR intronic transcript 1 [Source:HGNC Symbol;Acc:HGNC:41391]
chr1	175536510	175536756	*	Intron (ENST00000367674/ENSG00000116147, intron 1 of 22)	175538775	175556818	2	ENSG00000235628	ENST00000455447	20062	TNR-IT1	TNR-IT1	sense_intronic	TNR intronic transcript 1 [Source:HGNC Symbol;Acc:HGNC:41391]
chr1	175548600	175549183	*	Intron (ENST00000367674/ENSG00000116147, intron 1 of 22)	175538775	175556818	2	ENSG00000235628	ENST00000455447	7635	TNR-IT1	TNR-IT1	sense_intronic	TNR intronic transcript 1 [Source:HGNC Symbol;Acc:HGNC:41391]
chr1	175564785	175565036	*	Intron (ENST00000367674/ENSG00000116147, intron 1 of 22)	175538775	175556818	2	ENSG00000235628	ENST00000455447	-7967	TNR-IT1	TNR-IT1	sense_intronic	TNR intronic transcript 1 [Source:HGNC Symbol;Acc:HGNC:41391]
chr1	175573113	175573984	*	Intron (ENST00000367674/ENSG00000116147, intron 1 of 22)	175538775	175556818	2	ENSG00000235628	ENST00000455447	-16295	TNR-IT1	TNR-IT1	sense_intronic	TNR intronic transcript 1 [Source:HGNC Symbol;Acc:HGNC:41391]
chr1	175591181	175591575	*	Intron (ENST00000367674/ENSG00000116147, intron 1 of 22)	175538775	175556818	2	ENSG00000235628	ENST00000455447	-34363	TNR-IT1	TNR-IT1	sense_intronic	TNR intronic transcript 1 [Source:HGNC Symbol;Acc:HGNC:41391]
chr1	175601938	175602519	*	Intron (ENST00000367674/ENSG00000116147, intron 1 of 22)	175538775	175556818	2	ENSG00000235628	ENST00000455447	-45120	TNR-IT1	TNR-IT1	sense_intronic	TNR intronic transcript 1 [Source:HGNC Symbol;Acc:HGNC:41391]
chr1	175628808	175629557	*	Intron (ENST00000367674/ENSG00000116147, intron 1 of 22)	175538775	175556818	2	ENSG00000235628	ENST00000455447	-71990	TNR-IT1	TNR-IT1	sense_intronic	TNR intronic transcript 1 [Source:HGNC Symbol;Acc:HGNC:41391]
chr1	175678526	175679154	*	Intron (ENST00000367674/ENSG00000116147, intron 1 of 22)	175322799	175743616	2	ENSG00000116147	ENST00000263525	64462	TNR	TNR	protein_coding	tenascin R [Source:HGNC Symbol;Acc:HGNC:11953]
chr1	175713521	175713864	*	Intron (ENST00000367674/ENSG00000116147, intron 1 of 22)	175322799	175743616	2	ENSG00000116147	ENST00000263525	29752	TNR	TNR	protein_coding	tenascin R [Source:HGNC Symbol;Acc:HGNC:11953]
chr1	175719469	175720650	*	Intron (ENST00000367674/ENSG00000116147, intron 1 of 22)	175322799	175743616	2	ENSG00000116147	ENST00000263525	22966	TNR	TNR	protein_coding	tenascin R [Source:HGNC Symbol;Acc:HGNC:11953]
chr1	175742942	175744018	*	Promoter (<=1kb)	175315194	175743770	2	ENSG00000116147	ENST00000367674	0	TNR	TNR	protein_coding	tenascin R [Source:HGNC Symbol;Acc:HGNC:11953]
chr1	175750716	175751128	*	Distal Intergenic	175315194	175743770	2	ENSG00000116147	ENST00000367674	-6946	TNR	TNR	protein_coding	tenascin R [Source:HGNC Symbol;Acc:HGNC:11953]
chr1	175804482	175804865	*	Distal Intergenic	175315194	175743770	2	ENSG00000116147	ENST00000367674	-60712	TNR	TNR	protein_coding	tenascin R [Source:HGNC Symbol;Acc:HGNC:11953]
chr1	175839849	175840686	*	Distal Intergenic	175877343	175880468	1	ENSG00000224718	ENST00000457217	-36657	LINC01657	LINC01657	lincRNA	long intergenic non-protein coding RNA 1657 [Source:HGNC Symbol;Acc:HGNC:52445]
chr1	175881441	175882273	*	Distal Intergenic	175877343	175880468	1	ENSG00000224718	ENST00000457217	4098	LINC01657	LINC01657	lincRNA	long intergenic non-protein coding RNA 1657 [Source:HGNC Symbol;Acc:HGNC:52445]
chr1	175887764	175888698	*	Distal Intergenic	175877343	175880468	1	ENSG00000224718	ENST00000457217	10421	LINC01657	LINC01657	lincRNA	long intergenic non-protein coding RNA 1657 [Source:HGNC Symbol;Acc:HGNC:52445]
chr1	175977049	175977414	*	Intron (ENST00000461830/ENSG00000143207, intron 7 of 8)	175968398	175968540	2	ENSG00000252906	ENST00000517097	-8509	SCARNA3	SCARNA3	scaRNA	small Cajal body-specific RNA 3 [Source:HGNC Symbol;Acc:HGNC:32577]
chr1	176031859	176032720	*	Intron (ENST00000461830/ENSG00000143207, intron 4 of 8)	176017277	176018760	1	ENSG00000228686	ENST00000426030	14582	NA	AL590723.1	antisense	novel transcript
chr1	176049704	176050102	*	Intron (ENST00000461830/ENSG00000143207, intron 1 of 8)	175944831	176081256	2	ENSG00000143207	ENST00000461830	31154	COP1	COP1	protein_coding	COP1, E3 ubiquitin ligase [Source:HGNC Symbol;Acc:HGNC:17440]
chr1	176055295	176055998	*	Intron (ENST00000461830/ENSG00000143207, intron 1 of 8)	175944831	176081256	2	ENSG00000143207	ENST00000461830	25258	COP1	COP1	protein_coding	COP1, E3 ubiquitin ligase [Source:HGNC Symbol;Acc:HGNC:17440]
chr1	176058378	176059156	*	Intron (ENST00000461830/ENSG00000143207, intron 1 of 8)	175944831	176081256	2	ENSG00000143207	ENST00000461830	22100	COP1	COP1	protein_coding	COP1, E3 ubiquitin ligase [Source:HGNC Symbol;Acc:HGNC:17440]
chr1	176073266	176074050	*	Intron (ENST00000461830/ENSG00000143207, intron 1 of 8)	175944831	176081256	2	ENSG00000143207	ENST00000461830	7206	COP1	COP1	protein_coding	COP1, E3 ubiquitin ligase [Source:HGNC Symbol;Acc:HGNC:17440]
chr1	176195149	176195857	*	Intron (ENST00000367667/ENSG00000143207, intron 1 of 17)	175944832	176184664	2	ENSG00000143207	ENST00000367666	-10485	COP1	COP1	protein_coding	COP1, E3 ubiquitin ligase [Source:HGNC Symbol;Acc:HGNC:17440]
chr1	176206192	176207848	*	Promoter (<=1kb)	175944831	176206691	2	ENSG00000143207	ENST00000367667	0	COP1	COP1	protein_coding	COP1, E3 ubiquitin ligase [Source:HGNC Symbol;Acc:HGNC:17440]
chr1	176374695	176375422	*	Distal Intergenic	176367699	176368401	2	ENSG00000225904	ENST00000426038	-6294	MORF4L1P7	MORF4L1P7	processed_pseudogene	mortality factor 4 like 1 pseudogene 7 [Source:HGNC Symbol;Acc:HGNC:39259]
chr1	176494193	176494721	*	Intron (ENST00000367661/ENSG00000116183, intron 1 of 4)	176463171	176845605	1	ENSG00000116183	ENST00000367662	31022	PAPPA2	PAPPA2	protein_coding	pappalysin 2 [Source:HGNC Symbol;Acc:HGNC:14615]
chr1	176515006	176515926	*	Intron (ENST00000367661/ENSG00000116183, intron 1 of 4)	176537303	176555711	1	ENSG00000116183	ENST00000493665	-21377	PAPPA2	PAPPA2	protein_coding	pappalysin 2 [Source:HGNC Symbol;Acc:HGNC:14615]
chr1	176552955	176553358	*	Promoter (<=1kb)	176553488	176555736	1	ENSG00000116183	ENST00000486075	-130	PAPPA2	PAPPA2	protein_coding	pappalysin 2 [Source:HGNC Symbol;Acc:HGNC:14615]
chr1	176559597	176560436	*	Intron (ENST00000367661/ENSG00000116183, intron 2 of 4)	176553488	176555736	1	ENSG00000116183	ENST00000486075	6109	PAPPA2	PAPPA2	protein_coding	pappalysin 2 [Source:HGNC Symbol;Acc:HGNC:14615]
chr1	176567142	176567974	*	Intron (ENST00000367661/ENSG00000116183, intron 2 of 4)	176553488	176555736	1	ENSG00000116183	ENST00000486075	13654	PAPPA2	PAPPA2	protein_coding	pappalysin 2 [Source:HGNC Symbol;Acc:HGNC:14615]
chr1	176576861	176577182	*	Intron (ENST00000367661/ENSG00000116183, intron 2 of 4)	176553488	176555736	1	ENSG00000116183	ENST00000486075	23373	PAPPA2	PAPPA2	protein_coding	pappalysin 2 [Source:HGNC Symbol;Acc:HGNC:14615]
chr1	176590744	176591390	*	Intron (ENST00000367661/ENSG00000116183, intron 2 of 4)	176616273	176616786	2	ENSG00000237514	ENST00000423476	25396	PTP4A1P7	PTP4A1P7	processed_pseudogene	protein tyrosine phosphatase type IVA, member 1 pseudogene 7 [Source:HGNC Symbol;Acc:HGNC:41934]
chr1	176601157	176602071	*	Intron (ENST00000367661/ENSG00000116183, intron 3 of 4)	176616273	176616786	2	ENSG00000237514	ENST00000423476	14715	PTP4A1P7	PTP4A1P7	processed_pseudogene	protein tyrosine phosphatase type IVA, member 1 pseudogene 7 [Source:HGNC Symbol;Acc:HGNC:41934]
chr1	176656174	176657023	*	Intron (ENST00000367661/ENSG00000116183, intron 3 of 4)	176616273	176616786	2	ENSG00000237514	ENST00000423476	-39388	PTP4A1P7	PTP4A1P7	processed_pseudogene	protein tyrosine phosphatase type IVA, member 1 pseudogene 7 [Source:HGNC Symbol;Acc:HGNC:41934]
chr1	176691606	176693155	*	Exon (ENST00000367662/ENSG00000116183, exon 6 of 23)	176616273	176616786	2	ENSG00000237514	ENST00000423476	-74820	PTP4A1P7	PTP4A1P7	processed_pseudogene	protein tyrosine phosphatase type IVA, member 1 pseudogene 7 [Source:HGNC Symbol;Acc:HGNC:41934]
chr1	176717030	176717559	*	Intron (ENST00000367662/ENSG00000116183, intron 12 of 22)	176791445	176836802	1	ENSG00000116183	ENST00000479836	-73886	PAPPA2	PAPPA2	protein_coding	pappalysin 2 [Source:HGNC Symbol;Acc:HGNC:14615]
chr1	176754714	176755062	*	Intron (ENST00000367662/ENSG00000116183, intron 14 of 22)	176791445	176836802	1	ENSG00000116183	ENST00000479836	-36383	PAPPA2	PAPPA2	protein_coding	pappalysin 2 [Source:HGNC Symbol;Acc:HGNC:14615]
chr1	176768360	176769209	*	Intron (ENST00000367662/ENSG00000116183, intron 15 of 22)	176791445	176836802	1	ENSG00000116183	ENST00000479836	-22236	PAPPA2	PAPPA2	protein_coding	pappalysin 2 [Source:HGNC Symbol;Acc:HGNC:14615]
chr1	176773015	176773332	*	Intron (ENST00000367662/ENSG00000116183, intron 17 of 22)	176791445	176836802	1	ENSG00000116183	ENST00000479836	-18113	PAPPA2	PAPPA2	protein_coding	pappalysin 2 [Source:HGNC Symbol;Acc:HGNC:14615]
chr1	176777847	176779005	*	Intron (ENST00000367662/ENSG00000116183, intron 17 of 22)	176791445	176836802	1	ENSG00000116183	ENST00000479836	-12440	PAPPA2	PAPPA2	protein_coding	pappalysin 2 [Source:HGNC Symbol;Acc:HGNC:14615]
chr1	176801340	176801952	*	Intron (ENST00000367662/ENSG00000116183, intron 21 of 22)	176791445	176836802	1	ENSG00000116183	ENST00000479836	9895	PAPPA2	PAPPA2	protein_coding	pappalysin 2 [Source:HGNC Symbol;Acc:HGNC:14615]
chr1	176826262	176826614	*	Intron (ENST00000367662/ENSG00000116183, intron 21 of 22)	176791445	176836802	1	ENSG00000116183	ENST00000479836	34817	PAPPA2	PAPPA2	protein_coding	pappalysin 2 [Source:HGNC Symbol;Acc:HGNC:14615]
chr1	176846721	176847652	*	Distal Intergenic	176791445	176836802	1	ENSG00000116183	ENST00000479836	55276	PAPPA2	PAPPA2	protein_coding	pappalysin 2 [Source:HGNC Symbol;Acc:HGNC:14615]
chr1	176857771	176858264	*	Intron (ENST00000367657/ENSG00000152092, intron 22 of 22)	176791445	176836802	1	ENSG00000116183	ENST00000479836	66326	PAPPA2	PAPPA2	protein_coding	pappalysin 2 [Source:HGNC Symbol;Acc:HGNC:14615]
chr1	176880765	176881401	*	Intron (ENST00000367657/ENSG00000152092, intron 20 of 22)	176791445	176836802	1	ENSG00000116183	ENST00000479836	89320	PAPPA2	PAPPA2	protein_coding	pappalysin 2 [Source:HGNC Symbol;Acc:HGNC:14615]
chr1	176897320	176898353	*	Intron (ENST00000367657/ENSG00000152092, intron 16 of 22)	176791445	176836802	1	ENSG00000116183	ENST00000479836	105875	PAPPA2	PAPPA2	protein_coding	pappalysin 2 [Source:HGNC Symbol;Acc:HGNC:14615]
chr1	176903253	176904043	*	Intron (ENST00000367657/ENSG00000152092, intron 16 of 22)	176791445	176836802	1	ENSG00000116183	ENST00000479836	111808	PAPPA2	PAPPA2	protein_coding	pappalysin 2 [Source:HGNC Symbol;Acc:HGNC:14615]
chr1	176987158	176987608	*	Intron (ENST00000367657/ENSG00000152092, intron 8 of 22)	177029363	177029445	2	ENSG00000202609	ENST00000365739	41837	MIR488	MIR488	miRNA	microRNA 488 [Source:HGNC Symbol;Acc:HGNC:32073]
chr1	176989017	176989610	*	Intron (ENST00000367657/ENSG00000152092, intron 8 of 22)	177029363	177029445	2	ENSG00000202609	ENST00000365739	39835	MIR488	MIR488	miRNA	microRNA 488 [Source:HGNC Symbol;Acc:HGNC:32073]
chr1	176995122	176995481	*	Intron (ENST00000367657/ENSG00000152092, intron 8 of 22)	177029363	177029445	2	ENSG00000202609	ENST00000365739	33964	MIR488	MIR488	miRNA	microRNA 488 [Source:HGNC Symbol;Acc:HGNC:32073]
chr1	176996225	176997177	*	Intron (ENST00000367657/ENSG00000152092, intron 8 of 22)	177029363	177029445	2	ENSG00000202609	ENST00000365739	32268	MIR488	MIR488	miRNA	microRNA 488 [Source:HGNC Symbol;Acc:HGNC:32073]
chr1	177008795	177009114	*	Intron (ENST00000367657/ENSG00000152092, intron 8 of 22)	177029363	177029445	2	ENSG00000202609	ENST00000365739	20331	MIR488	MIR488	miRNA	microRNA 488 [Source:HGNC Symbol;Acc:HGNC:32073]
chr1	177012376	177012803	*	Intron (ENST00000367657/ENSG00000152092, intron 8 of 22)	177029363	177029445	2	ENSG00000202609	ENST00000365739	16642	MIR488	MIR488	miRNA	microRNA 488 [Source:HGNC Symbol;Acc:HGNC:32073]
chr1	177023529	177024370	*	Exon (ENST00000367657/ENSG00000152092, exon 7 of 23)	177029363	177029445	2	ENSG00000202609	ENST00000365739	5075	MIR488	MIR488	miRNA	microRNA 488 [Source:HGNC Symbol;Acc:HGNC:32073]
chr1	177033787	177034432	*	Promoter (1-2kb)	176976053	177032550	2	ENSG00000152092	ENST00000473640	-1237	ASTN1	ASTN1	protein_coding	astrotactin 1 [Source:HGNC Symbol;Acc:HGNC:773]
chr1	177069431	177069927	*	Intron (ENST00000367657/ENSG00000152092, intron 1 of 22)	176976053	177032550	2	ENSG00000152092	ENST00000473640	-36881	ASTN1	ASTN1	protein_coding	astrotactin 1 [Source:HGNC Symbol;Acc:HGNC:773]
chr1	177073213	177073515	*	Intron (ENST00000367657/ENSG00000152092, intron 1 of 22)	176976053	177032550	2	ENSG00000152092	ENST00000473640	-40663	ASTN1	ASTN1	protein_coding	astrotactin 1 [Source:HGNC Symbol;Acc:HGNC:773]
chr1	177082762	177083308	*	Intron (ENST00000367657/ENSG00000152092, intron 1 of 22)	176976053	177032550	2	ENSG00000152092	ENST00000473640	-50212	ASTN1	ASTN1	protein_coding	astrotactin 1 [Source:HGNC Symbol;Acc:HGNC:773]
chr1	177119459	177119742	*	Intron (ENST00000367657/ENSG00000152092, intron 1 of 22)	176868813	177164683	2	ENSG00000152092	ENST00000424564	44941	ASTN1	ASTN1	protein_coding	astrotactin 1 [Source:HGNC Symbol;Acc:HGNC:773]
chr1	177145243	177145721	*	Intron (ENST00000367657/ENSG00000152092, intron 1 of 22)	176868813	177164683	2	ENSG00000152092	ENST00000424564	18962	ASTN1	ASTN1	protein_coding	astrotactin 1 [Source:HGNC Symbol;Acc:HGNC:773]
chr1	177164194	177165295	*	Promoter (<=1kb)	176857302	177164867	2	ENSG00000152092	ENST00000367657	0	ASTN1	ASTN1	protein_coding	astrotactin 1 [Source:HGNC Symbol;Acc:HGNC:773]
chr1	177170556	177171496	*	Promoter (<=1kb)	177171497	177282422	1	ENSG00000198797	ENST00000361539	-1	BRINP2	BRINP2	protein_coding	BMP/retinoic acid inducible neural specific 2 [Source:HGNC Symbol;Acc:HGNC:13746]
chr1	177181500	177182187	*	Intron (ENST00000361539/ENSG00000198797, intron 1 of 7)	177171497	177282422	1	ENSG00000198797	ENST00000361539	10003	BRINP2	BRINP2	protein_coding	BMP/retinoic acid inducible neural specific 2 [Source:HGNC Symbol;Acc:HGNC:13746]
chr1	177183502	177184369	*	Intron (ENST00000361539/ENSG00000198797, intron 1 of 7)	177171497	177282422	1	ENSG00000198797	ENST00000361539	12005	BRINP2	BRINP2	protein_coding	BMP/retinoic acid inducible neural specific 2 [Source:HGNC Symbol;Acc:HGNC:13746]
chr1	177208977	177209740	*	Intron (ENST00000361539/ENSG00000198797, intron 1 of 7)	177171497	177282422	1	ENSG00000198797	ENST00000361539	37480	BRINP2	BRINP2	protein_coding	BMP/retinoic acid inducible neural specific 2 [Source:HGNC Symbol;Acc:HGNC:13746]
chr1	177219594	177220049	*	Intron (ENST00000361539/ENSG00000198797, intron 1 of 7)	177256781	177257295	1	ENSG00000198797	ENST00000460161	-36732	BRINP2	BRINP2	protein_coding	BMP/retinoic acid inducible neural specific 2 [Source:HGNC Symbol;Acc:HGNC:13746]
chr1	177228357	177229105	*	Intron (ENST00000361539/ENSG00000198797, intron 1 of 7)	177256781	177257295	1	ENSG00000198797	ENST00000460161	-27676	BRINP2	BRINP2	protein_coding	BMP/retinoic acid inducible neural specific 2 [Source:HGNC Symbol;Acc:HGNC:13746]
chr1	177246559	177247656	*	Intron (ENST00000361539/ENSG00000198797, intron 2 of 7)	177256781	177257295	1	ENSG00000198797	ENST00000460161	-9125	BRINP2	BRINP2	protein_coding	BMP/retinoic acid inducible neural specific 2 [Source:HGNC Symbol;Acc:HGNC:13746]
chr1	177278665	177278961	*	Exon (ENST00000361539/ENSG00000198797, exon 7 of 8)	177256860	177281814	1	ENSG00000198797	ENST00000478325	21805	BRINP2	BRINP2	protein_coding	BMP/retinoic acid inducible neural specific 2 [Source:HGNC Symbol;Acc:HGNC:13746]
chr1	177300980	177301586	*	Distal Intergenic	177256860	177281814	1	ENSG00000198797	ENST00000478325	44120	BRINP2	BRINP2	protein_coding	BMP/retinoic acid inducible neural specific 2 [Source:HGNC Symbol;Acc:HGNC:13746]
chr1	177302402	177302673	*	Distal Intergenic	177256860	177281814	1	ENSG00000198797	ENST00000478325	45542	BRINP2	BRINP2	protein_coding	BMP/retinoic acid inducible neural specific 2 [Source:HGNC Symbol;Acc:HGNC:13746]
chr1	177305268	177305560	*	Distal Intergenic	177351586	177366272	1	ENSG00000224968	ENST00000451341	-46026	LINC01645	LINC01645	lincRNA	long intergenic non-protein coding RNA 1645 [Source:HGNC Symbol;Acc:HGNC:52432]
chr1	177334166	177334565	*	Distal Intergenic	177351586	177366272	1	ENSG00000224968	ENST00000451341	-17021	LINC01645	LINC01645	lincRNA	long intergenic non-protein coding RNA 1645 [Source:HGNC Symbol;Acc:HGNC:52432]
chr1	177355526	177355819	*	Intron (ENST00000451341/ENSG00000224968, intron 1 of 3)	177351586	177366272	1	ENSG00000224968	ENST00000451341	3940	LINC01645	LINC01645	lincRNA	long intergenic non-protein coding RNA 1645 [Source:HGNC Symbol;Acc:HGNC:52432]
chr1	177385262	177386197	*	Distal Intergenic	177351586	177366272	1	ENSG00000224968	ENST00000451341	33676	LINC01645	LINC01645	lincRNA	long intergenic non-protein coding RNA 1645 [Source:HGNC Symbol;Acc:HGNC:52432]
chr1	177471202	177471897	*	Intron (ENST00000438575/ENSG00000227579, intron 2 of 2)	177393287	177576949	2	ENSG00000227579	ENST00000438575	105052	NA	AL122019.1	lincRNA	novel transcript
chr1	177488443	177489395	*	Intron (ENST00000438575/ENSG00000227579, intron 2 of 2)	177393287	177576949	2	ENSG00000227579	ENST00000438575	87554	NA	AL122019.1	lincRNA	novel transcript
chr1	177591582	177591848	*	Intron (ENST00000458070/ENSG00000227579, intron 1 of 3)	177393679	177597709	2	ENSG00000227579	ENST00000458070	5861	NA	AL122019.1	lincRNA	novel transcript
chr1	177611018	177612065	*	Distal Intergenic	177393679	177597709	2	ENSG00000227579	ENST00000458070	-13309	NA	AL122019.1	lincRNA	novel transcript
chr1	177620543	177621533	*	Distal Intergenic	177393679	177597709	2	ENSG00000227579	ENST00000458070	-22834	NA	AL122019.1	lincRNA	novel transcript
chr1	177645504	177645759	*	Distal Intergenic	177393679	177597709	2	ENSG00000227579	ENST00000458070	-47795	NA	AL122019.1	lincRNA	novel transcript
chr1	177686882	177688048	*	Distal Intergenic	177700524	177710330	1	ENSG00000236720	ENST00000427173	-12476	LINC01741	LINC01741	lincRNA	long intergenic non-protein coding RNA 1741 [Source:HGNC Symbol;Acc:HGNC:52529]
chr1	177779948	177780535	*	Distal Intergenic	177700524	177710330	1	ENSG00000236720	ENST00000427173	79424	LINC01741	LINC01741	lincRNA	long intergenic non-protein coding RNA 1741 [Source:HGNC Symbol;Acc:HGNC:52529]
chr1	177873062	177874020	*	Distal Intergenic	177923956	177928485	2	ENSG00000120341	ENST00000441371	54465	SEC16B	SEC16B	protein_coding	SEC16 homolog B, endoplasmic reticulum export factor [Source:HGNC Symbol;Acc:HGNC:30301]
chr1	177945882	177946365	*	Promoter (2-3kb)	177929835	177948644	2	ENSG00000120341	ENST00000327037	2279	SEC16B	SEC16B	protein_coding	SEC16 homolog B, endoplasmic reticulum export factor [Source:HGNC Symbol;Acc:HGNC:30301]
chr1	177948250	177948919	*	Promoter (<=1kb)	177929835	177948644	2	ENSG00000120341	ENST00000327037	0	SEC16B	SEC16B	protein_coding	SEC16 homolog B, endoplasmic reticulum export factor [Source:HGNC Symbol;Acc:HGNC:30301]
chr1	177959826	177960152	*	Promoter (<=1kb)	177946420	177958903	2	ENSG00000120341	ENST00000527976	-923	SEC16B	SEC16B	protein_coding	SEC16 homolog B, endoplasmic reticulum export factor [Source:HGNC Symbol;Acc:HGNC:30301]
chr1	177977332	177977607	*	Intron (ENST00000354921/ENSG00000254154, intron 4 of 30)	177929858	177984303	2	ENSG00000120341	ENST00000528461	6696	SEC16B	SEC16B	protein_coding	SEC16 homolog B, endoplasmic reticulum export factor [Source:HGNC Symbol;Acc:HGNC:30301]
chr1	177983910	177984499	*	Promoter (<=1kb)	177929858	177984303	2	ENSG00000120341	ENST00000528461	0	SEC16B	SEC16B	protein_coding	SEC16 homolog B, endoplasmic reticulum export factor [Source:HGNC Symbol;Acc:HGNC:30301]
chr1	178004880	178005358	*	Intron (ENST00000354921/ENSG00000254154, intron 1 of 30)	178017127	178017343	1	ENSG00000276563	ENST00000613288	-11769	NA	AL359075.1	processed_pseudogene	ubiquitin-conjugating enzyme E2K (UBE2K) pseudogene
chr1	178031615	178032287	*	Exon (ENST00000476232/ENSG00000242193, exon 6 of 10)	178035274	178037924	2	ENSG00000242193	ENST00000481349	5637	CRYZL2P	CRYZL2P	transcribed_unitary_pseudogene	crystallin zeta like 2, pseudogene [Source:HGNC Symbol;Acc:HGNC:52164]
chr1	178037582	178038242	*	Promoter (<=1kb)	178006136	178037950	2	ENSG00000242193	ENST00000476232	0	CRYZL2P	CRYZL2P	transcribed_unitary_pseudogene	crystallin zeta like 2, pseudogene [Source:HGNC Symbol;Acc:HGNC:52164]
chr1	178054936	178055384	*	Distal Intergenic	177928791	178038007	2	ENSG00000254154	ENST00000464428	-16929	CRYZL2P-SEC16B	CRYZL2P-SEC16B	processed_transcript	CRYZL2P-SEC16B readthrough [Source:HGNC Symbol;Acc:HGNC:53757]
chr1	178057978	178058566	*	Distal Intergenic	177928791	178038007	2	ENSG00000254154	ENST00000464428	-19971	CRYZL2P-SEC16B	CRYZL2P-SEC16B	processed_transcript	CRYZL2P-SEC16B readthrough [Source:HGNC Symbol;Acc:HGNC:53757]
chr1	178093185	178094759	*	Promoter (<=1kb)	178094141	178473422	1	ENSG00000075391	ENST00000367649	0	RASAL2	RASAL2	protein_coding	RAS protein activator like 2 [Source:HGNC Symbol;Acc:HGNC:9874]
chr1	178126473	178127665	*	Intron (ENST00000367649/ENSG00000075391, intron 1 of 17)	178120961	178300055	1	ENSG00000075391	ENST00000465723	5512	RASAL2	RASAL2	protein_coding	RAS protein activator like 2 [Source:HGNC Symbol;Acc:HGNC:9874]
chr1	178168126	178168973	*	Intron (ENST00000367649/ENSG00000075391, intron 1 of 17)	178194342	178194709	2	ENSG00000270575	ENST00000605307	25736	NA	AL160281.1	processed_pseudogene	H3 histone, family 3C (H3F3C) pseudogene
chr1	178189615	178190078	*	Intron (ENST00000367649/ENSG00000075391, intron 1 of 17)	178194342	178194709	2	ENSG00000270575	ENST00000605307	4631	NA	AL160281.1	processed_pseudogene	H3 histone, family 3C (H3F3C) pseudogene
chr1	178192692	178193050	*	Promoter (1-2kb)	178194342	178194709	2	ENSG00000270575	ENST00000605307	1659	NA	AL160281.1	processed_pseudogene	H3 histone, family 3C (H3F3C) pseudogene
chr1	178238727	178239584	*	Intron (ENST00000367649/ENSG00000075391, intron 1 of 17)	178194342	178194709	2	ENSG00000270575	ENST00000605307	-44018	NA	AL160281.1	processed_pseudogene	H3 histone, family 3C (H3F3C) pseudogene
chr1	178261879	178263498	*	Intron (ENST00000367649/ENSG00000075391, intron 1 of 17)	178194342	178194709	2	ENSG00000270575	ENST00000605307	-67170	NA	AL160281.1	processed_pseudogene	H3 histone, family 3C (H3F3C) pseudogene
chr1	178294729	178295209	*	Intron (ENST00000367649/ENSG00000075391, intron 2 of 17)	178341471	178484147	1	ENSG00000075391	ENST00000462775	-46262	RASAL2	RASAL2	protein_coding	RAS protein activator like 2 [Source:HGNC Symbol;Acc:HGNC:9874]
chr1	178299837	178300490	*	Exon (ENST00000367649/ENSG00000075391, exon 3 of 18)	178341471	178484147	1	ENSG00000075391	ENST00000462775	-40981	RASAL2	RASAL2	protein_coding	RAS protein activator like 2 [Source:HGNC Symbol;Acc:HGNC:9874]
chr1	178310635	178311244	*	Intron (ENST00000367649/ENSG00000075391, intron 3 of 17)	178341471	178484147	1	ENSG00000075391	ENST00000462775	-30227	RASAL2	RASAL2	protein_coding	RAS protein activator like 2 [Source:HGNC Symbol;Acc:HGNC:9874]
chr1	178330261	178331104	*	Intron (ENST00000367649/ENSG00000075391, intron 3 of 17)	178341471	178484147	1	ENSG00000075391	ENST00000462775	-10367	RASAL2	RASAL2	protein_coding	RAS protein activator like 2 [Source:HGNC Symbol;Acc:HGNC:9874]
chr1	178341285	178341554	*	Promoter (<=1kb)	178341471	178484147	1	ENSG00000075391	ENST00000462775	0	RASAL2	RASAL2	protein_coding	RAS protein activator like 2 [Source:HGNC Symbol;Acc:HGNC:9874]
chr1	178344407	178345192	*	Promoter (2-3kb)	178341471	178484147	1	ENSG00000075391	ENST00000462775	2936	RASAL2	RASAL2	protein_coding	RAS protein activator like 2 [Source:HGNC Symbol;Acc:HGNC:9874]
chr1	178373877	178374573	*	Intron (ENST00000367649/ENSG00000075391, intron 3 of 17)	178341471	178484147	1	ENSG00000075391	ENST00000462775	32406	RASAL2	RASAL2	protein_coding	RAS protein activator like 2 [Source:HGNC Symbol;Acc:HGNC:9874]
chr1	178388312	178389908	*	Intron (ENST00000367649/ENSG00000075391, intron 3 of 17)	178411616	178411972	1	ENSG00000213058	ENST00000455621	-21708	NA	AL365357.1	processed_pseudogene	ribosomal protein S14 (RPS14) pseudogene
chr1	178417916	178418185	*	Intron (ENST00000367649/ENSG00000075391, intron 4 of 17)	178411616	178411972	1	ENSG00000213058	ENST00000455621	6300	NA	AL365357.1	processed_pseudogene	ribosomal protein S14 (RPS14) pseudogene
chr1	178465173	178465457	*	Intron (ENST00000367649/ENSG00000075391, intron 15 of 17)	178456475	178457907	1	ENSG00000075391	ENST00000463079	8698	RASAL2	RASAL2	protein_coding	RAS protein activator like 2 [Source:HGNC Symbol;Acc:HGNC:9874]
chr1	178485697	178485977	*	Promoter (<=1kb)	178479247	178486921	2	ENSG00000188585	ENST00000646925	944	CLEC20A	CLEC20A	protein_coding	C-type lectin domain containing 20A [Source:HGNC Symbol;Acc:HGNC:34521]
chr1	178501582	178502011	*	Promoter (1-2kb)	178495896	178499634	2	ENSG00000188585	ENST00000445098	-1948	CLEC20A	CLEC20A	protein_coding	C-type lectin domain containing 20A [Source:HGNC Symbol;Acc:HGNC:34521]
chr1	178530021	178530452	*	3' UTR	178520829	178521812	1	ENSG00000240021	ENST00000442872	9192	TEX35	TEX35	protein_coding	testis expressed 35 [Source:HGNC Symbol;Acc:HGNC:25366]
chr1	178532058	178532592	*	Intron (ENST00000419909/ENSG00000240021, intron 11 of 15)	178542752	178545500	1	ENSG00000213057	ENST00000367638	-10160	C1orf220	C1orf220	lincRNA	chromosome 1 open reading frame 220 (putative) [Source:HGNC Symbol;Acc:HGNC:33805]
chr1	178542187	178543508	*	Promoter (<=1kb)	178542752	178545500	1	ENSG00000213057	ENST00000367638	0	C1orf220	C1orf220	lincRNA	chromosome 1 open reading frame 220 (putative) [Source:HGNC Symbol;Acc:HGNC:33805]
chr1	178575952	178576328	*	Distal Intergenic	178560913	178561029	1	ENSG00000201347	ENST00000364477	15039	RNA5SP69	RNA5SP69	rRNA_pseudogene	RNA, 5S ribosomal pseudogene 69 [Source:HGNC Symbol;Acc:HGNC:42846]
chr1	178608432	178609349	*	Distal Intergenic	178651706	178652282	1	ENSG00000273384	ENST00000608190	-42357	NA	AL137796.1	lincRNA	novel transcript
chr1	178644157	178644992	*	Distal Intergenic	178651706	178652282	1	ENSG00000273384	ENST00000608190	-6714	NA	AL137796.1	lincRNA	novel transcript
chr1	178651110	178652016	*	Promoter (<=1kb)	178651706	178652282	1	ENSG00000273384	ENST00000608190	0	NA	AL137796.1	lincRNA	novel transcript
chr1	178694853	178695200	*	Distal Intergenic	178677749	178677834	1	ENSG00000266417	ENST00000585257	17104	MIR4424	MIR4424	miRNA	microRNA 4424 [Source:HGNC Symbol;Acc:HGNC:41805]
chr1	178724841	178726812	*	Promoter (<=1kb)	178725147	178921841	1	ENSG00000116191	ENST00000367634	0	RALGPS2	RALGPS2	protein_coding	Ral GEF with PH domain and SH3 binding motif 2 [Source:HGNC Symbol;Acc:HGNC:30279]
chr1	178753292	178753871	*	Promoter (<=1kb)	178753654	178753772	2	ENSG00000201791	ENST00000364921	0	NA	RF00092	snoRNA	NA
chr1	178774201	178774495	*	Intron (ENST00000367634/ENSG00000116191, intron 1 of 18)	178753654	178753772	2	ENSG00000201791	ENST00000364921	-20429	NA	RF00092	snoRNA	NA
chr1	178847379	178847842	*	Intron (ENST00000367634/ENSG00000116191, intron 8 of 18)	178865434	178869278	2	ENSG00000116194	ENST00000444255	21436	ANGPTL1	ANGPTL1	protein_coding	angiopoietin like 1 [Source:HGNC Symbol;Acc:HGNC:489]
chr1	178863847	178864649	*	Intron (ENST00000367634/ENSG00000116191, intron 8 of 18)	178865434	178869278	2	ENSG00000116194	ENST00000444255	4629	ANGPTL1	ANGPTL1	protein_coding	angiopoietin like 1 [Source:HGNC Symbol;Acc:HGNC:489]
chr1	178870914	178871703	*	Promoter (<=1kb)	178849705	178871052	2	ENSG00000116194	ENST00000234816	0	ANGPTL1	ANGPTL1	protein_coding	angiopoietin like 1 [Source:HGNC Symbol;Acc:HGNC:489]
chr1	178872219	178872823	*	Promoter (1-2kb)	178849705	178871052	2	ENSG00000116194	ENST00000234816	-1167	ANGPTL1	ANGPTL1	protein_coding	angiopoietin like 1 [Source:HGNC Symbol;Acc:HGNC:489]
chr1	178908376	178908626	*	Intron (ENST00000367634/ENSG00000116191, intron 18 of 18)	178893838	178916375	1	ENSG00000116191	ENST00000478871	14538	RALGPS2	RALGPS2	protein_coding	Ral GEF with PH domain and SH3 binding motif 2 [Source:HGNC Symbol;Acc:HGNC:30279]
chr1	178932072	178932829	*	Distal Intergenic	178893838	178916375	1	ENSG00000116191	ENST00000478871	38234	RALGPS2	RALGPS2	protein_coding	Ral GEF with PH domain and SH3 binding motif 2 [Source:HGNC Symbol;Acc:HGNC:30279]
chr1	179002426	179003295	*	Distal Intergenic	179025804	179050316	1	ENSG00000116199	ENST00000440702	-22509	FAM20B	FAM20B	protein_coding	FAM20B, glycosaminoglycan xylosylkinase [Source:HGNC Symbol;Acc:HGNC:23017]
chr1	179016769	179017392	*	Distal Intergenic	179025804	179050316	1	ENSG00000116199	ENST00000440702	-8412	FAM20B	FAM20B	protein_coding	FAM20B, glycosaminoglycan xylosylkinase [Source:HGNC Symbol;Acc:HGNC:23017]
chr1	179025503	179026843	*	Promoter (<=1kb)	179025804	179050316	1	ENSG00000116199	ENST00000440702	0	FAM20B	FAM20B	protein_coding	FAM20B, glycosaminoglycan xylosylkinase [Source:HGNC Symbol;Acc:HGNC:23017]
chr1	179032026	179032563	*	Intron (ENST00000440702/ENSG00000116199, intron 1 of 2)	179035309	179035652	2	ENSG00000232750	ENST00000431587	3089	NA	AL139132.1	processed_pseudogene	ribosomal protein S26 (RPS26) pseudogene
chr1	179038477	179039787	*	Promoter (2-3kb)	179035309	179035652	2	ENSG00000232750	ENST00000431587	-2825	NA	AL139132.1	processed_pseudogene	ribosomal protein S26 (RPS26) pseudogene
chr1	179047107	179048014	*	Intron (ENST00000440702/ENSG00000116199, intron 2 of 2)	179035309	179035652	2	ENSG00000232750	ENST00000431587	-11455	NA	AL139132.1	processed_pseudogene	ribosomal protein S26 (RPS26) pseudogene
chr1	179058564	179059276	*	Intron (ENST00000263733/ENSG00000116199, intron 4 of 7)	179081377	179095996	1	ENSG00000186283	ENST00000367627	-22101	TOR3A	TOR3A	protein_coding	torsin family 3 member A [Source:HGNC Symbol;Acc:HGNC:11997]
chr1	179081592	179083136	*	Promoter (<=1kb)	179082070	179085855	1	ENSG00000186283	ENST00000367625	0	TOR3A	TOR3A	protein_coding	torsin family 3 member A [Source:HGNC Symbol;Acc:HGNC:11997]
chr1	179091637	179092204	*	Exon (ENST00000472001/ENSG00000186283, exon 4 of 5)	179085798	179088496	1	ENSG00000186283	ENST00000495145	5839	TOR3A	TOR3A	protein_coding	torsin family 3 member A [Source:HGNC Symbol;Acc:HGNC:11997]
chr1	179107498	179108816	*	3' UTR	179085798	179088496	1	ENSG00000186283	ENST00000495145	21700	TOR3A	TOR3A	protein_coding	torsin family 3 member A [Source:HGNC Symbol;Acc:HGNC:11997]
chr1	179121045	179121732	*	Exon (ENST00000502732/ENSG00000143322, exon 5 of 12)	179137764	179137934	1	ENSG00000234041	ENST00000424885	-16032	NA	AL512326.3	processed_pseudogene	ubiquinol-cytochrome c reductase (6.4kD) subunit (UQCR) pseudogene
chr1	179126517	179127070	*	Exon (ENST00000502732/ENSG00000143322, exon 4 of 12)	179137764	179137934	1	ENSG00000234041	ENST00000424885	-10694	NA	AL512326.3	processed_pseudogene	ubiquinol-cytochrome c reductase (6.4kD) subunit (UQCR) pseudogene
chr1	179129309	179130279	*	Intron (ENST00000502732/ENSG00000143322, intron 3 of 11)	179137764	179137934	1	ENSG00000234041	ENST00000424885	-7485	NA	AL512326.3	processed_pseudogene	ubiquinol-cytochrome c reductase (6.4kD) subunit (UQCR) pseudogene
chr1	179142842	179143605	*	Promoter (<=1kb)	179104048	179143089	2	ENSG00000143322	ENST00000344730	0	ABL2	ABL2	protein_coding	ABL proto-oncogene 2, non-receptor tyrosine kinase [Source:HGNC Symbol;Acc:HGNC:77]
chr1	179166761	179167390	*	Intron (ENST00000502732/ENSG00000143322, intron 1 of 11)	179183734	179184547	1	ENSG00000231905	ENST00000424368	-16344	SETP10	SETP10	processed_pseudogene	SET pseudogene 10 [Source:HGNC Symbol;Acc:HGNC:42929]
chr1	179169719	179170404	*	Intron (ENST00000502732/ENSG00000143322, intron 1 of 11)	179183734	179184547	1	ENSG00000231905	ENST00000424368	-13330	SETP10	SETP10	processed_pseudogene	SET pseudogene 10 [Source:HGNC Symbol;Acc:HGNC:42929]
chr1	179175270	179175929	*	Intron (ENST00000502732/ENSG00000143322, intron 1 of 11)	179183734	179184547	1	ENSG00000231905	ENST00000424368	-7805	SETP10	SETP10	processed_pseudogene	SET pseudogene 10 [Source:HGNC Symbol;Acc:HGNC:42929]
chr1	179206853	179207295	*	Intron (ENST00000502732/ENSG00000143322, intron 1 of 11)	179201705	179201926	1	ENSG00000231564	ENST00000451239	5148	EIF4A1P11	EIF4A1P11	processed_pseudogene	eukaryotic translation initiation factor 4A1 pseudogene 11 [Source:HGNC Symbol;Acc:HGNC:37932]
chr1	179208433	179208888	*	Intron (ENST00000502732/ENSG00000143322, intron 1 of 11)	179201705	179201926	1	ENSG00000231564	ENST00000451239	6728	EIF4A1P11	EIF4A1P11	processed_pseudogene	eukaryotic translation initiation factor 4A1 pseudogene 11 [Source:HGNC Symbol;Acc:HGNC:37932]
chr1	179215681	179215966	*	Intron (ENST00000502732/ENSG00000143322, intron 1 of 11)	179220938	179222125	1	ENSG00000225711	ENST00000443050	-4972	NA	AL512326.1	processed_pseudogene	UDP-Gal:betaGlcNAc beta 1,3-galactosyltransferase, polypeptide 3 (B3GALT3) pseudogene
chr1	179217827	179218505	*	Promoter (2-3kb)	179220938	179222125	1	ENSG00000225711	ENST00000443050	-2433	NA	AL512326.1	processed_pseudogene	UDP-Gal:betaGlcNAc beta 1,3-galactosyltransferase, polypeptide 3 (B3GALT3) pseudogene
chr1	179228602	179230466	*	Promoter (<=1kb)	179099327	179229601	2	ENSG00000143322	ENST00000502732	0	ABL2	ABL2	protein_coding	ABL proto-oncogene 2, non-receptor tyrosine kinase [Source:HGNC Symbol;Acc:HGNC:77]
chr1	179251717	179251988	*	Distal Intergenic	179255733	179256081	1	ENSG00000223794	ENST00000416911	-3745	COX5BP8	COX5BP8	processed_pseudogene	cytochrome c oxidase subunit 5B pseudogene 8 [Source:HGNC Symbol;Acc:HGNC:39083]
chr1	179293319	179294220	*	Promoter (<=1kb)	179293714	179358677	1	ENSG00000057252	ENST00000539888	0	SOAT1	SOAT1	protein_coding	sterol O-acyltransferase 1 [Source:HGNC Symbol;Acc:HGNC:11177]
chr1	179310486	179311092	*	Intron (ENST00000539888/ENSG00000057252, intron 1 of 14)	179294320	179341310	1	ENSG00000057252	ENST00000426956	16166	SOAT1	SOAT1	protein_coding	sterol O-acyltransferase 1 [Source:HGNC Symbol;Acc:HGNC:11177]
chr1	179353465	179353978	*	3' UTR	179365720	179379482	1	ENSG00000162779	ENST00000509175	-11742	AXDND1	AXDND1	protein_coding	axonemal dynein light chain domain containing 1 [Source:HGNC Symbol;Acc:HGNC:26564]
chr1	179365474	179366509	*	Promoter (<=1kb)	179365720	179379482	1	ENSG00000162779	ENST00000509175	0	AXDND1	AXDND1	protein_coding	axonemal dynein light chain domain containing 1 [Source:HGNC Symbol;Acc:HGNC:26564]
chr1	179575423	179576069	*	Promoter (<=1kb)	179550539	179575933	2	ENSG00000116218	ENST00000367615	0	NPHS2	NPHS2	protein_coding	NPHS2, podocin [Source:HGNC Symbol;Acc:HGNC:13394]
chr1	179586170	179586967	*	Promoter (<=1kb)	179586705	179589175	1	ENSG00000227141	ENST00000427215	0	NA	AL160286.1	processed_pseudogene	centaurin, gamma 2 (CENTG2) pseudogene
chr1	179591550	179592025	*	Promoter (<=1kb)	179591613	179691270	1	ENSG00000162782	ENST00000367614	0	TDRD5	TDRD5	protein_coding	tudor domain containing 5 [Source:HGNC Symbol;Acc:HGNC:20614]
chr1	179599742	179600387	*	Intron (ENST00000367614/ENSG00000162782, intron 4 of 16)	179591890	179691272	1	ENSG00000162782	ENST00000294848	7852	TDRD5	TDRD5	protein_coding	tudor domain containing 5 [Source:HGNC Symbol;Acc:HGNC:20614]
chr1	179706332	179707167	*	Distal Intergenic	179730217	179742697	1	ENSG00000243062	ENST00000423879	-23050	NA	AL359853.3	lincRNA	novel transcript
chr1	179709590	179710599	*	Distal Intergenic	179730217	179742697	1	ENSG00000243062	ENST00000423879	-19618	NA	AL359853.3	lincRNA	novel transcript
chr1	179727895	179728973	*	Promoter (1-2kb)	179730217	179742697	1	ENSG00000243062	ENST00000423879	-1244	NA	AL359853.3	lincRNA	novel transcript
chr1	179742763	179745518	*	Promoter (<=1kb)	179743163	179816198	1	ENSG00000143340	ENST00000341785	0	FAM163A	FAM163A	protein_coding	family with sequence similarity 163 member A [Source:HGNC Symbol;Acc:HGNC:28274]
chr1	179753658	179754796	*	Intron (ENST00000341785/ENSG00000143340, intron 1 of 4)	179743163	179816198	1	ENSG00000143340	ENST00000341785	10495	FAM163A	FAM163A	protein_coding	family with sequence similarity 163 member A [Source:HGNC Symbol;Acc:HGNC:28274]
chr1	179760768	179762418	*	Intron (ENST00000341785/ENSG00000143340, intron 1 of 4)	179743163	179816198	1	ENSG00000143340	ENST00000341785	17605	FAM163A	FAM163A	protein_coding	family with sequence similarity 163 member A [Source:HGNC Symbol;Acc:HGNC:28274]
chr1	179766989	179767731	*	Intron (ENST00000341785/ENSG00000143340, intron 1 of 4)	179743163	179816198	1	ENSG00000143340	ENST00000341785	23826	FAM163A	FAM163A	protein_coding	family with sequence similarity 163 member A [Source:HGNC Symbol;Acc:HGNC:28274]
chr1	179781827	179782516	*	Intron (ENST00000341785/ENSG00000143340, intron 1 of 4)	179816184	179817424	2	ENSG00000229407	ENST00000453051	34908	NA	AL359853.1	antisense	novel transcript
chr1	179786552	179787812	*	Intron (ENST00000341785/ENSG00000143340, intron 1 of 4)	179816184	179817424	2	ENSG00000229407	ENST00000453051	29612	NA	AL359853.1	antisense	novel transcript
chr1	179793788	179795278	*	Intron (ENST00000341785/ENSG00000143340, intron 1 of 4)	179816184	179817424	2	ENSG00000229407	ENST00000453051	22146	NA	AL359853.1	antisense	novel transcript
chr1	179798884	179799225	*	Intron (ENST00000341785/ENSG00000143340, intron 1 of 4)	179816184	179817424	2	ENSG00000229407	ENST00000453051	18199	NA	AL359853.1	antisense	novel transcript
chr1	179809468	179810144	*	Intron (ENST00000341785/ENSG00000143340, intron 2 of 4)	179816184	179817424	2	ENSG00000229407	ENST00000453051	7280	NA	AL359853.1	antisense	novel transcript
chr1	179814619	179815361	*	Promoter (2-3kb)	179816184	179817424	2	ENSG00000229407	ENST00000453051	2063	NA	AL359853.1	antisense	novel transcript
chr1	179867481	179868183	*	Exon (ENST00000474318/ENSG00000169905, exon 2 of 2)	179873706	179877772	2	ENSG00000169905	ENST00000483123	9589	TOR1AIP2	TOR1AIP2	protein_coding	torsin 1A interacting protein 2 [Source:HGNC Symbol;Acc:HGNC:24055]
chr1	179877408	179878102	*	Promoter (<=1kb)	179839967	179877799	2	ENSG00000169905	ENST00000367612	0	TOR1AIP2	TOR1AIP2	protein_coding	torsin 1A interacting protein 2 [Source:HGNC Symbol;Acc:HGNC:24055]
chr1	179881914	179883341	*	Promoter (<=1kb)	179882042	179919708	1	ENSG00000143337	ENST00000528443	0	TOR1AIP1	TOR1AIP1	protein_coding	torsin 1A interacting protein 1 [Source:HGNC Symbol;Acc:HGNC:29456]
chr1	179926458	179927004	*	Exon (ENST00000567486/ENSG00000261831, exon 2 of 3)	179926641	179941796	2	ENSG00000261831	ENST00000567486	14792	NA	AL353708.2	lincRNA	novel transcript
chr1	179930223	179932412	*	Intron (ENST00000567486/ENSG00000261831, intron 1 of 2)	179926641	179941796	2	ENSG00000261831	ENST00000567486	9384	NA	AL353708.2	lincRNA	novel transcript
chr1	179953895	179955422	*	Promoter (<=1kb)	179954738	180114880	1	ENSG00000135837	ENST00000367607	0	CEP350	CEP350	protein_coding	centrosomal protein 350 [Source:HGNC Symbol;Acc:HGNC:24238]
chr1	179971668	179972421	*	Promoter (2-3kb)	179968686	179969506	1	ENSG00000235145	ENST00000447583	2982	RPSAP16	RPSAP16	processed_pseudogene	ribosomal protein SA pseudogene 16 [Source:HGNC Symbol;Acc:HGNC:35478]
chr1	179973381	179973647	*	Intron (ENST00000367607/ENSG00000135837, intron 1 of 37)	179968686	179969506	1	ENSG00000235145	ENST00000447583	4695	RPSAP16	RPSAP16	processed_pseudogene	ribosomal protein SA pseudogene 16 [Source:HGNC Symbol;Acc:HGNC:35478]
chr1	180026396	180027074	*	Intron (ENST00000367607/ENSG00000135837, intron 14 of 37)	180041203	180053834	1	ENSG00000135837	ENST00000418229	-14129	CEP350	CEP350	protein_coding	centrosomal protein 350 [Source:HGNC Symbol;Acc:HGNC:24238]
chr1	180113096	180113695	*	3' UTR	180117140	180123890	2	ENSG00000261817	ENST00000566904	10195	NA	AL390718.1	lincRNA	novel transcript
chr1	180151117	180151663	*	Distal Intergenic	180154834	180204030	1	ENSG00000116260	ENST00000367602	-3171	QSOX1	QSOX1	protein_coding	quiescin sulfhydryl oxidase 1 [Source:HGNC Symbol;Acc:HGNC:9756]
chr1	180154257	180155595	*	Promoter (<=1kb)	180154834	180204030	1	ENSG00000116260	ENST00000367602	0	QSOX1	QSOX1	protein_coding	quiescin sulfhydryl oxidase 1 [Source:HGNC Symbol;Acc:HGNC:9756]
chr1	180166627	180168934	*	Intron (ENST00000367602/ENSG00000116260, intron 2 of 11)	180154897	180198034	1	ENSG00000116260	ENST00000367600	11730	QSOX1	QSOX1	protein_coding	quiescin sulfhydryl oxidase 1 [Source:HGNC Symbol;Acc:HGNC:9756]
chr1	180178653	180179225	*	3' UTR	180196682	180198016	1	ENSG00000116260	ENST00000443059	-17457	QSOX1	QSOX1	protein_coding	quiescin sulfhydryl oxidase 1 [Source:HGNC Symbol;Acc:HGNC:9756]
chr1	180187977	180188558	*	Intron (ENST00000367602/ENSG00000116260, intron 8 of 11)	180196682	180198016	1	ENSG00000116260	ENST00000443059	-8124	QSOX1	QSOX1	protein_coding	quiescin sulfhydryl oxidase 1 [Source:HGNC Symbol;Acc:HGNC:9756]
chr1	180229243	180231066	*	Promoter (<=1kb)	180230286	180278982	1	ENSG00000121454	ENST00000263726	0	LHX4	LHX4	protein_coding	LIM homeobox 4 [Source:HGNC Symbol;Acc:HGNC:21734]
chr1	180234577	180235180	*	Intron (ENST00000263726/ENSG00000121454, intron 1 of 5)	180230298	180248697	1	ENSG00000121454	ENST00000558139	4279	LHX4	LHX4	protein_coding	LIM homeobox 4 [Source:HGNC Symbol;Acc:HGNC:21734]
chr1	180241472	180242431	*	Intron (ENST00000263726/ENSG00000121454, intron 1 of 5)	180248285	180271894	1	ENSG00000121454	ENST00000561113	-5854	LHX4	LHX4	protein_coding	LIM homeobox 4 [Source:HGNC Symbol;Acc:HGNC:21734]
chr1	180252711	180253204	*	Intron (ENST00000263726/ENSG00000121454, intron 2 of 5)	180248285	180271894	1	ENSG00000121454	ENST00000561113	4426	LHX4	LHX4	protein_coding	LIM homeobox 4 [Source:HGNC Symbol;Acc:HGNC:21734]
chr1	180263091	180263388	*	Intron (ENST00000263726/ENSG00000121454, intron 2 of 5)	180269653	180274681	2	ENSG00000230124	ENST00000415414	11293	ACBD6	ACBD6	protein_coding	acyl-CoA binding domain containing 6 [Source:HGNC Symbol;Acc:HGNC:23339]
chr1	180278044	180278465	*	Promoter (1-2kb)	180272602	180276224	2	ENSG00000230124	ENST00000440959	-1820	ACBD6	ACBD6	protein_coding	acyl-CoA binding domain containing 6 [Source:HGNC Symbol;Acc:HGNC:23339]
chr1	180287828	180289070	*	3' UTR	180272602	180276224	2	ENSG00000230124	ENST00000440959	-11604	ACBD6	ACBD6	protein_coding	acyl-CoA binding domain containing 6 [Source:HGNC Symbol;Acc:HGNC:23339]
chr1	180309072	180309812	*	Intron (ENST00000642319/ENSG00000230124, intron 7 of 13)	180272602	180276224	2	ENSG00000230124	ENST00000440959	-32848	ACBD6	ACBD6	protein_coding	acyl-CoA binding domain containing 6 [Source:HGNC Symbol;Acc:HGNC:23339]
chr1	180344015	180344577	*	Intron (ENST00000642319/ENSG00000230124, intron 6 of 13)	180272602	180276224	2	ENSG00000230124	ENST00000440959	-67791	ACBD6	ACBD6	protein_coding	acyl-CoA binding domain containing 6 [Source:HGNC Symbol;Acc:HGNC:23339]
chr1	180358660	180359065	*	Intron (ENST00000642319/ENSG00000230124, intron 6 of 13)	180286983	180413388	2	ENSG00000230124	ENST00000475338	54323	ACBD6	ACBD6	protein_coding	acyl-CoA binding domain containing 6 [Source:HGNC Symbol;Acc:HGNC:23339]
chr1	180426089	180426476	*	Intron (ENST00000642319/ENSG00000230124, intron 4 of 13)	180275380	180430262	2	ENSG00000230124	ENST00000496993	3786	ACBD6	ACBD6	protein_coding	acyl-CoA binding domain containing 6 [Source:HGNC Symbol;Acc:HGNC:23339]
chr1	180482402	180483076	*	Intron (ENST00000642319/ENSG00000230124, intron 3 of 13)	180269653	180502954	2	ENSG00000230124	ENST00000642319	19878	ACBD6	ACBD6	protein_coding	acyl-CoA binding domain containing 6 [Source:HGNC Symbol;Acc:HGNC:23339]
chr1	180502026	180503355	*	Promoter (<=1kb)	180269653	180502954	2	ENSG00000230124	ENST00000642319	0	ACBD6	ACBD6	protein_coding	acyl-CoA binding domain containing 6 [Source:HGNC Symbol;Acc:HGNC:23339]
chr1	180515597	180516469	*	Promoter (2-3kb)	180519016	180519119	2	ENSG00000206905	ENST00000384178	2650	NA	RF00019	misc_RNA	NA
chr1	180525359	180526168	*	Distal Intergenic	180519016	180519119	2	ENSG00000206905	ENST00000384178	-6240	NA	RF00019	misc_RNA	NA
chr1	180533494	180534744	*	Distal Intergenic	180519016	180519119	2	ENSG00000206905	ENST00000384178	-14375	NA	RF00019	misc_RNA	NA
chr1	180560346	180561310	*	Promoter (1-2kb)	180558976	180566518	1	ENSG00000236719	ENST00000442621	1370	OVAAL	OVAAL	lincRNA	ovarian adenocarcinoma amplified long non-coding RNA [Source:HGNC Symbol;Acc:HGNC:49422]
chr1	180562729	180563214	*	Intron (ENST00000648175/ENSG00000236719, intron 3 of 3)	180558976	180566518	1	ENSG00000236719	ENST00000442621	3753	OVAAL	OVAAL	lincRNA	ovarian adenocarcinoma amplified long non-coding RNA [Source:HGNC Symbol;Acc:HGNC:49422]
chr1	180574475	180574784	*	Distal Intergenic	180558976	180566518	1	ENSG00000236719	ENST00000442621	15499	OVAAL	OVAAL	lincRNA	ovarian adenocarcinoma amplified long non-coding RNA [Source:HGNC Symbol;Acc:HGNC:49422]
chr1	180585589	180585849	*	Distal Intergenic	180558976	180566518	1	ENSG00000236719	ENST00000442621	26613	OVAAL	OVAAL	lincRNA	ovarian adenocarcinoma amplified long non-coding RNA [Source:HGNC Symbol;Acc:HGNC:49422]
chr1	180586599	180587182	*	Distal Intergenic	180558976	180566518	1	ENSG00000236719	ENST00000442621	27623	OVAAL	OVAAL	lincRNA	ovarian adenocarcinoma amplified long non-coding RNA [Source:HGNC Symbol;Acc:HGNC:49422]
chr1	180594414	180596282	*	Distal Intergenic	180558976	180566518	1	ENSG00000236719	ENST00000442621	35438	OVAAL	OVAAL	lincRNA	ovarian adenocarcinoma amplified long non-coding RNA [Source:HGNC Symbol;Acc:HGNC:49422]
chr1	180603324	180603628	*	Distal Intergenic	180632004	180890251	1	ENSG00000143324	ENST00000367590	-28376	XPR1	XPR1	protein_coding	xenotropic and polytropic retrovirus receptor 1 [Source:HGNC Symbol;Acc:HGNC:12827]
chr1	180605765	180606275	*	Distal Intergenic	180632004	180890251	1	ENSG00000143324	ENST00000367590	-25729	XPR1	XPR1	protein_coding	xenotropic and polytropic retrovirus receptor 1 [Source:HGNC Symbol;Acc:HGNC:12827]
chr1	180631622	180632737	*	Promoter (<=1kb)	180632004	180890251	1	ENSG00000143324	ENST00000367590	0	XPR1	XPR1	protein_coding	xenotropic and polytropic retrovirus receptor 1 [Source:HGNC Symbol;Acc:HGNC:12827]
chr1	180639862	180640457	*	Intron (ENST00000367590/ENSG00000143324, intron 1 of 14)	180632032	180886126	1	ENSG00000143324	ENST00000367589	7830	XPR1	XPR1	protein_coding	xenotropic and polytropic retrovirus receptor 1 [Source:HGNC Symbol;Acc:HGNC:12827]
chr1	180675200	180675872	*	Intron (ENST00000367590/ENSG00000143324, intron 1 of 14)	180632032	180886126	1	ENSG00000143324	ENST00000367589	43168	XPR1	XPR1	protein_coding	xenotropic and polytropic retrovirus receptor 1 [Source:HGNC Symbol;Acc:HGNC:12827]
chr1	180690919	180692139	*	Intron (ENST00000367590/ENSG00000143324, intron 2 of 14)	180632032	180886126	1	ENSG00000143324	ENST00000367589	58887	XPR1	XPR1	protein_coding	xenotropic and polytropic retrovirus receptor 1 [Source:HGNC Symbol;Acc:HGNC:12827]
chr1	180764837	180765605	*	Intron (ENST00000367590/ENSG00000143324, intron 2 of 14)	180758722	180758817	1	ENSG00000283575	ENST00000636407	6115	NA	RF00026	snRNA	NA
chr1	180773336	180773654	*	Intron (ENST00000367590/ENSG00000143324, intron 2 of 14)	180758722	180758817	1	ENSG00000283575	ENST00000636407	14614	NA	RF00026	snRNA	NA
chr1	180841281	180842550	*	Intron (ENST00000367590/ENSG00000143324, intron 11 of 14)	180836652	180874055	1	ENSG00000143324	ENST00000498177	4629	XPR1	XPR1	protein_coding	xenotropic and polytropic retrovirus receptor 1 [Source:HGNC Symbol;Acc:HGNC:12827]
chr1	180854548	180854794	*	Intron (ENST00000367590/ENSG00000143324, intron 11 of 14)	180863764	180878290	1	ENSG00000143324	ENST00000464817	-8970	XPR1	XPR1	protein_coding	xenotropic and polytropic retrovirus receptor 1 [Source:HGNC Symbol;Acc:HGNC:12827]
chr1	180863114	180863456	*	Promoter (<=1kb)	180863764	180878290	1	ENSG00000143324	ENST00000464817	-308	XPR1	XPR1	protein_coding	xenotropic and polytropic retrovirus receptor 1 [Source:HGNC Symbol;Acc:HGNC:12827]
chr1	180881651	180882381	*	Intron (ENST00000367590/ENSG00000143324, intron 14 of 14)	180887572	180888448	1	ENSG00000143324	ENST00000467345	-5191	XPR1	XPR1	protein_coding	xenotropic and polytropic retrovirus receptor 1 [Source:HGNC Symbol;Acc:HGNC:12827]
chr1	180899283	180899720	*	Distal Intergenic	180906651	180909166	1	ENSG00000225857	ENST00000434447	-6931	NA	AL162431.1	lincRNA	novel transcript
chr1	180912673	180913042	*	Promoter (<=1kb)	180913154	180914056	1	ENSG00000135835	ENST00000496210	-112	KIAA1614	KIAA1614	protein_coding	KIAA1614 [Source:HGNC Symbol;Acc:HGNC:29327]
chr1	180926185	180928277	*	Promoter (<=1kb)	180928147	180946102	1	ENSG00000135835	ENST00000367587	0	KIAA1614	KIAA1614	protein_coding	KIAA1614 [Source:HGNC Symbol;Acc:HGNC:29327]
chr1	180930750	180931064	*	Promoter (2-3kb)	180928455	180945323	1	ENSG00000135835	ENST00000483705	2295	KIAA1614	KIAA1614	protein_coding	KIAA1614 [Source:HGNC Symbol;Acc:HGNC:29327]
chr1	180952607	180952946	*	Promoter (1-2kb)	180949699	180954887	2	ENSG00000232586	ENST00000415647	1941	KIAA1614-AS1	KIAA1614-AS1	antisense	KIAA1614 antisense RNA 1 [Source:HGNC Symbol;Acc:HGNC:50644]
chr1	180978273	180979182	*	Promoter (1-2kb)	180944042	180976482	2	ENSG00000243155	ENST00000358073	-1791	NA	AL162431.2	antisense	novel transcript
chr1	180994275	180994566	*	Intron (ENST00000542060/ENSG00000135823, intron 1 of 5)	180973039	180989377	2	ENSG00000135823	ENST00000469135	-4898	STX6	STX6	protein_coding	syntaxin 6 [Source:HGNC Symbol;Acc:HGNC:11441]
chr1	181021667	181023483	*	Promoter (<=1kb)	180972712	181023121	2	ENSG00000135823	ENST00000542060	0	STX6	STX6	protein_coding	syntaxin 6 [Source:HGNC Symbol;Acc:HGNC:11441]
chr1	181033270	181034181	*	Promoter (<=1kb)	181033425	181061938	1	ENSG00000153029	ENST00000434571	0	MR1	MR1	protein_coding	major histocompatibility complex, class I-related [Source:HGNC Symbol;Acc:HGNC:4975]
chr1	181038329	181038846	*	Intron (ENST00000434571/ENSG00000153029, intron 2 of 4)	181034022	181051273	1	ENSG00000153029	ENST00000367578	4307	MR1	MR1	protein_coding	major histocompatibility complex, class I-related [Source:HGNC Symbol;Acc:HGNC:4975]
chr1	181064136	181064685	*	Distal Intergenic	181088712	181092899	1	ENSG00000162783	ENST00000367577	-24027	IER5	IER5	protein_coding	immediate early response 5 [Source:HGNC Symbol;Acc:HGNC:5393]
chr1	181073600	181074057	*	Distal Intergenic	181088712	181092899	1	ENSG00000162783	ENST00000367577	-14655	IER5	IER5	protein_coding	immediate early response 5 [Source:HGNC Symbol;Acc:HGNC:5393]
chr1	181088306	181089224	*	Promoter (<=1kb)	181088712	181092899	1	ENSG00000162783	ENST00000367577	0	IER5	IER5	protein_coding	immediate early response 5 [Source:HGNC Symbol;Acc:HGNC:5393]
chr1	181089639	181090373	*	Promoter (<=1kb)	181088712	181092899	1	ENSG00000162783	ENST00000367577	927	IER5	IER5	protein_coding	immediate early response 5 [Source:HGNC Symbol;Acc:HGNC:5393]
chr1	181094843	181095138	*	Distal Intergenic	181088712	181092899	1	ENSG00000162783	ENST00000367577	6131	IER5	IER5	protein_coding	immediate early response 5 [Source:HGNC Symbol;Acc:HGNC:5393]
chr1	181096030	181096905	*	Distal Intergenic	181088712	181092899	1	ENSG00000162783	ENST00000367577	7318	IER5	IER5	protein_coding	immediate early response 5 [Source:HGNC Symbol;Acc:HGNC:5393]
chr1	181099445	181100940	*	Distal Intergenic	181088712	181092899	1	ENSG00000162783	ENST00000367577	10733	IER5	IER5	protein_coding	immediate early response 5 [Source:HGNC Symbol;Acc:HGNC:5393]
chr1	181104651	181105904	*	Distal Intergenic	181088712	181092899	1	ENSG00000162783	ENST00000367577	15939	IER5	IER5	protein_coding	immediate early response 5 [Source:HGNC Symbol;Acc:HGNC:5393]
chr1	181112510	181113626	*	Distal Intergenic	181088712	181092899	1	ENSG00000162783	ENST00000367577	23798	IER5	IER5	protein_coding	immediate early response 5 [Source:HGNC Symbol;Acc:HGNC:5393]
chr1	181117652	181118360	*	Distal Intergenic	181088712	181092899	1	ENSG00000162783	ENST00000367577	28940	IER5	IER5	protein_coding	immediate early response 5 [Source:HGNC Symbol;Acc:HGNC:5393]
chr1	181128509	181129111	*	Distal Intergenic	181088712	181092899	1	ENSG00000162783	ENST00000367577	39797	IER5	IER5	protein_coding	immediate early response 5 [Source:HGNC Symbol;Acc:HGNC:5393]
chr1	181134951	181136390	*	Distal Intergenic	181174484	181182208	1	ENSG00000237292	ENST00000435023	-38094	LINC01732	LINC01732	lincRNA	long intergenic non-protein coding RNA 1732 [Source:HGNC Symbol;Acc:HGNC:52520]
chr1	181142261	181142927	*	Distal Intergenic	181174484	181182208	1	ENSG00000237292	ENST00000435023	-31557	LINC01732	LINC01732	lincRNA	long intergenic non-protein coding RNA 1732 [Source:HGNC Symbol;Acc:HGNC:52520]
chr1	181151520	181153558	*	Distal Intergenic	181174484	181182208	1	ENSG00000237292	ENST00000435023	-20926	LINC01732	LINC01732	lincRNA	long intergenic non-protein coding RNA 1732 [Source:HGNC Symbol;Acc:HGNC:52520]
chr1	181166387	181167047	*	Distal Intergenic	181174484	181182208	1	ENSG00000237292	ENST00000435023	-7437	LINC01732	LINC01732	lincRNA	long intergenic non-protein coding RNA 1732 [Source:HGNC Symbol;Acc:HGNC:52520]
chr1	181178427	181178917	*	Intron (ENST00000435023/ENSG00000237292, intron 2 of 2)	181175337	181182207	1	ENSG00000237292	ENST00000438428	3090	LINC01732	LINC01732	lincRNA	long intergenic non-protein coding RNA 1732 [Source:HGNC Symbol;Acc:HGNC:52520]
chr1	181189687	181190509	*	Promoter (<=1kb)	181190471	181191149	2	ENSG00000225359	ENST00000456771	640	NA	AL358393.1	lincRNA	novel transcript
chr1	181314900	181315148	*	Promoter (2-3kb)	181317690	181716129	1	ENSG00000198216	ENST00000524607	-2542	CACNA1E	CACNA1E	protein_coding	calcium voltage-gated channel subunit alpha1 E [Source:HGNC Symbol;Acc:HGNC:1392]
chr1	181390541	181391708	*	Intron (ENST00000524607/ENSG00000198216, intron 1 of 11)	181317690	181716129	1	ENSG00000198216	ENST00000524607	72851	CACNA1E	CACNA1E	protein_coding	calcium voltage-gated channel subunit alpha1 E [Source:HGNC Symbol;Acc:HGNC:1392]
chr1	181423450	181423815	*	Intron (ENST00000524607/ENSG00000198216, intron 2 of 11)	181483311	181652094	1	ENSG00000198216	ENST00000533229	-59496	CACNA1E	CACNA1E	protein_coding	calcium voltage-gated channel subunit alpha1 E [Source:HGNC Symbol;Acc:HGNC:1392]
chr1	181424708	181425447	*	Intron (ENST00000524607/ENSG00000198216, intron 2 of 11)	181483311	181652094	1	ENSG00000198216	ENST00000533229	-57864	CACNA1E	CACNA1E	protein_coding	calcium voltage-gated channel subunit alpha1 E [Source:HGNC Symbol;Acc:HGNC:1392]
chr1	181469968	181470241	*	Intron (ENST00000524607/ENSG00000198216, intron 2 of 11)	181483311	181652094	1	ENSG00000198216	ENST00000533229	-13070	CACNA1E	CACNA1E	protein_coding	calcium voltage-gated channel subunit alpha1 E [Source:HGNC Symbol;Acc:HGNC:1392]
chr1	181479120	181479686	*	Intron (ENST00000524607/ENSG00000198216, intron 2 of 11)	181483311	181652094	1	ENSG00000198216	ENST00000533229	-3625	CACNA1E	CACNA1E	protein_coding	calcium voltage-gated channel subunit alpha1 E [Source:HGNC Symbol;Acc:HGNC:1392]
chr1	181482602	181483168	*	Promoter (<=1kb)	181483311	181652094	1	ENSG00000198216	ENST00000533229	-143	CACNA1E	CACNA1E	protein_coding	calcium voltage-gated channel subunit alpha1 E [Source:HGNC Symbol;Acc:HGNC:1392]
chr1	181588063	181588313	*	Intron (ENST00000524607/ENSG00000198216, intron 8 of 11)	181668749	181669028	1	ENSG00000273573	ENST00000621054	-80436	NA	RF00017	misc_RNA	NA
chr1	181659109	181659689	*	Intron (ENST00000524607/ENSG00000198216, intron 9 of 11)	181668749	181669028	1	ENSG00000273573	ENST00000621054	-9060	NA	RF00017	misc_RNA	NA
chr1	182002663	182003545	*	Distal Intergenic	182054570	182061712	2	ENSG00000179930	ENST00000339948	58167	ZNF648	ZNF648	protein_coding	zinc finger protein 648 [Source:HGNC Symbol;Acc:HGNC:18190]
chr1	182029272	182030304	*	Distal Intergenic	182054570	182061712	2	ENSG00000179930	ENST00000339948	31408	ZNF648	ZNF648	protein_coding	zinc finger protein 648 [Source:HGNC Symbol;Acc:HGNC:18190]
chr1	182054861	182055114	*	3' UTR	182054570	182061712	2	ENSG00000179930	ENST00000339948	6598	ZNF648	ZNF648	protein_coding	zinc finger protein 648 [Source:HGNC Symbol;Acc:HGNC:18190]
chr1	182061495	182061991	*	Promoter (<=1kb)	182054570	182061712	2	ENSG00000179930	ENST00000339948	0	ZNF648	ZNF648	protein_coding	zinc finger protein 648 [Source:HGNC Symbol;Acc:HGNC:18190]
chr1	182069048	182069432	*	Promoter (<=1kb)	182062677	182069253	2	ENSG00000224810	ENST00000411509	0	NA	AL355482.1	lincRNA	novel transcript (LOC149157)
chr1	182084503	182085337	*	Promoter (1-2kb)	182086551	182090112	1	ENSG00000225982	ENST00000428646	-1214	NA	AL355482.2	lincRNA	novel transcript
chr1	182120280	182121264	*	Distal Intergenic	182127297	182128665	2	ENSG00000232309	ENST00000412174	7401	NA	AL390856.1	lincRNA	novel transcript
chr1	182142939	182144549	*	Intron (ENST00000608183/ENSG00000228918, intron 10 of 16)	182127297	182128682	2	ENSG00000232309	ENST00000649049	-14257	NA	AL390856.1	lincRNA	novel transcript
chr1	182186121	182186850	*	Intron (ENST00000608183/ENSG00000228918, intron 5 of 16)	182182730	182183096	2	ENSG00000232096	ENST00000419731	-3025	YPEL5P1	YPEL5P1	processed_pseudogene	YPEL5 pseudogene 1 [Source:HGNC Symbol;Acc:HGNC:50555]
chr1	182230058	182230449	*	Intron (ENST00000608183/ENSG00000228918, intron 2 of 16)	182129310	182244399	2	ENSG00000228918	ENST00000608183	13950	LINC01344	LINC01344	lincRNA	long intergenic non-protein coding RNA 1344 [Source:HGNC Symbol;Acc:HGNC:50554]
chr1	182236172	182236714	*	Intron (ENST00000608183/ENSG00000228918, intron 2 of 16)	182129310	182244399	2	ENSG00000228918	ENST00000608183	7685	LINC01344	LINC01344	lincRNA	long intergenic non-protein coding RNA 1344 [Source:HGNC Symbol;Acc:HGNC:50554]
chr1	182279693	182280129	*	Intron (ENST00000449842/ENSG00000228918, intron 2 of 2)	182203945	182314061	2	ENSG00000228918	ENST00000449842	33932	LINC01344	LINC01344	lincRNA	long intergenic non-protein coding RNA 1344 [Source:HGNC Symbol;Acc:HGNC:50554]
chr1	182391075	182392515	*	Promoter (<=1kb)	182381704	182391346	2	ENSG00000135821	ENST00000642379	0	GLUL	GLUL	protein_coding	glutamate-ammonia ligase [Source:HGNC Symbol;Acc:HGNC:4341]
chr1	182396756	182397348	*	Downstream (<1kb)	182398117	182400616	2	ENSG00000203730	ENST00000367565	3268	TEDDM1	TEDDM1	protein_coding	transmembrane epididymal protein 1 [Source:HGNC Symbol;Acc:HGNC:30233]
chr1	182437421	182438004	*	Promoter (2-3kb)	182433893	182434461	2	ENSG00000270443	ENST00000605228	-2960	NA	AL139344.1	processed_pseudogene	NOP10 ribonucleoprotein (NOP10) pseudogene
chr1	182446164	182446559	*	Promoter (1-2kb)	182447886	182472408	1	ENSG00000121446	ENST00000634723	-1327	RGSL1	RGSL1	protein_coding	regulator of G protein signaling like 1 [Source:HGNC Symbol;Acc:HGNC:18636]
chr1	182484265	182484679	*	Intron (ENST00000367561/ENSG00000121446, intron 7 of 7)	182488285	182560593	1	ENSG00000121446	ENST00000648414	-3606	RGSL1	RGSL1	protein_coding	regulator of G protein signaling like 1 [Source:HGNC Symbol;Acc:HGNC:18636]
chr1	182594387	182595136	*	Distal Intergenic	182578121	182589256	2	ENSG00000135828	ENST00000539397	-5131	RNASEL	RNASEL	protein_coding	ribonuclease L [Source:HGNC Symbol;Acc:HGNC:10050]
chr1	182601480	182601826	*	Promoter (2-3kb)	182598623	182604408	2	ENSG00000143333	ENST00000367558	2582	RGS16	RGS16	protein_coding	regulator of G protein signaling 16 [Source:HGNC Symbol;Acc:HGNC:9997]
chr1	182603916	182604787	*	Promoter (<=1kb)	182598623	182604408	2	ENSG00000143333	ENST00000367558	0	RGS16	RGS16	protein_coding	regulator of G protein signaling 16 [Source:HGNC Symbol;Acc:HGNC:9997]
chr1	182614653	182616697	*	Promoter (<=1kb)	182615254	182616629	1	ENSG00000261504	ENST00000566297	0	LINC01686	LINC01686	lincRNA	long intergenic non-protein coding RNA 1686 [Source:HGNC Symbol;Acc:HGNC:27643]
chr1	182625947	182627074	*	Distal Intergenic	182615254	182616629	1	ENSG00000261504	ENST00000566297	10693	LINC01686	LINC01686	lincRNA	long intergenic non-protein coding RNA 1686 [Source:HGNC Symbol;Acc:HGNC:27643]
chr1	182633608	182634932	*	Distal Intergenic	182615254	182616629	1	ENSG00000261504	ENST00000566297	18354	LINC01686	LINC01686	lincRNA	long intergenic non-protein coding RNA 1686 [Source:HGNC Symbol;Acc:HGNC:27643]
chr1	182671661	182672494	*	Promoter (<=1kb)	182646104	182671929	2	ENSG00000135824	ENST00000483095	0	RGS8	RGS8	protein_coding	regulator of G protein signaling 8 [Source:HGNC Symbol;Acc:HGNC:16810]
chr1	182702866	182704104	*	Distal Intergenic	182712862	182714544	1	ENSG00000227181	ENST00000435492	-8758	LINC01688	LINC01688	lincRNA	long intergenic non-protein coding RNA 1688 [Source:HGNC Symbol;Acc:HGNC:52475]
chr1	182762050	182762555	*	Distal Intergenic	182789293	182830384	1	ENSG00000135838	ENST00000488424	-26738	NPL	NPL	protein_coding	N-acetylneuraminate pyruvate lyase [Source:HGNC Symbol;Acc:HGNC:16781]
chr1	182765232	182765697	*	Distal Intergenic	182789293	182830384	1	ENSG00000135838	ENST00000488424	-23596	NPL	NPL	protein_coding	N-acetylneuraminate pyruvate lyase [Source:HGNC Symbol;Acc:HGNC:16781]
chr1	182781966	182782706	*	Distal Intergenic	182789293	182830384	1	ENSG00000135838	ENST00000488424	-6587	NPL	NPL	protein_coding	N-acetylneuraminate pyruvate lyase [Source:HGNC Symbol;Acc:HGNC:16781]
chr1	182789064	182790048	*	Promoter (<=1kb)	182789293	182830384	1	ENSG00000135838	ENST00000488424	0	NPL	NPL	protein_coding	N-acetylneuraminate pyruvate lyase [Source:HGNC Symbol;Acc:HGNC:16781]
chr1	182838974	182840421	*	Promoter (<=1kb)	182839369	182887751	1	ENSG00000135829	ENST00000367549	0	DHX9	DHX9	protein_coding	DExH-box helicase 9 [Source:HGNC Symbol;Acc:HGNC:2750]
chr1	182869071	182869753	*	Intron (ENST00000367549/ENSG00000135829, intron 14 of 27)	182876129	182876749	1	ENSG00000135829	ENST00000490519	-6376	DHX9	DHX9	protein_coding	DExH-box helicase 9 [Source:HGNC Symbol;Acc:HGNC:2750]
chr1	182889202	182890429	*	Distal Intergenic	182881285	182887747	1	ENSG00000135829	ENST00000473076	7917	DHX9	DHX9	protein_coding	DExH-box helicase 9 [Source:HGNC Symbol;Acc:HGNC:2750]
chr1	182909556	182910393	*	Intron (ENST00000483655/ENSG00000157060, intron 7 of 10)	182881285	182887747	1	ENSG00000135829	ENST00000473076	28271	DHX9	DHX9	protein_coding	DExH-box helicase 9 [Source:HGNC Symbol;Acc:HGNC:2750]
chr1	182962555	182963184	*	Promoter (2-3kb)	182959074	182960405	2	ENSG00000176855	ENST00000453838	-2150	KRT18P28	KRT18P28	processed_pseudogene	keratin 18 pseudogene 28 [Source:HGNC Symbol;Acc:HGNC:33397]
chr1	183022358	183024536	*	Promoter (<=1kb)	183023460	183145592	1	ENSG00000135862	ENST00000258341	0	LAMC1	LAMC1	protein_coding	laminin subunit gamma 1 [Source:HGNC Symbol;Acc:HGNC:6492]
chr1	183029525	183030349	*	Intron (ENST00000258341/ENSG00000135862, intron 1 of 27)	183023460	183145592	1	ENSG00000135862	ENST00000258341	6065	LAMC1	LAMC1	protein_coding	laminin subunit gamma 1 [Source:HGNC Symbol;Acc:HGNC:6492]
chr1	183039458	183041176	*	Intron (ENST00000258341/ENSG00000135862, intron 1 of 27)	183023460	183145592	1	ENSG00000135862	ENST00000258341	15998	LAMC1	LAMC1	protein_coding	laminin subunit gamma 1 [Source:HGNC Symbol;Acc:HGNC:6492]
chr1	183051546	183052148	*	Intron (ENST00000258341/ENSG00000135862, intron 1 of 27)	183023460	183145592	1	ENSG00000135862	ENST00000258341	28086	LAMC1	LAMC1	protein_coding	laminin subunit gamma 1 [Source:HGNC Symbol;Acc:HGNC:6492]
chr1	183060108	183061094	*	Intron (ENST00000258341/ENSG00000135862, intron 1 of 27)	183096544	183110631	1	ENSG00000135862	ENST00000484114	-35450	LAMC1	LAMC1	protein_coding	laminin subunit gamma 1 [Source:HGNC Symbol;Acc:HGNC:6492]
chr1	183069674	183070348	*	Intron (ENST00000258341/ENSG00000135862, intron 1 of 27)	183096544	183110631	1	ENSG00000135862	ENST00000484114	-26196	LAMC1	LAMC1	protein_coding	laminin subunit gamma 1 [Source:HGNC Symbol;Acc:HGNC:6492]
chr1	183076008	183076322	*	Intron (ENST00000258341/ENSG00000135862, intron 1 of 27)	183096544	183110631	1	ENSG00000135862	ENST00000484114	-20222	LAMC1	LAMC1	protein_coding	laminin subunit gamma 1 [Source:HGNC Symbol;Acc:HGNC:6492]
chr1	183079971	183080541	*	Intron (ENST00000258341/ENSG00000135862, intron 1 of 27)	183096544	183110631	1	ENSG00000135862	ENST00000484114	-16003	LAMC1	LAMC1	protein_coding	laminin subunit gamma 1 [Source:HGNC Symbol;Acc:HGNC:6492]
chr1	183090123	183090924	*	Intron (ENST00000258341/ENSG00000135862, intron 1 of 27)	183096544	183110631	1	ENSG00000135862	ENST00000484114	-5620	LAMC1	LAMC1	protein_coding	laminin subunit gamma 1 [Source:HGNC Symbol;Acc:HGNC:6492]
chr1	183147372	183147970	*	Distal Intergenic	183138402	183141282	2	ENSG00000224468	ENST00000457852	-6090	LAMC1-AS1	LAMC1-AS1	antisense	LAMC1 antisense RNA 1 [Source:HGNC Symbol;Acc:HGNC:52645]
chr1	183155763	183156228	*	Distal Intergenic	183138402	183141282	2	ENSG00000224468	ENST00000457852	-14481	LAMC1-AS1	LAMC1-AS1	antisense	LAMC1 antisense RNA 1 [Source:HGNC Symbol;Acc:HGNC:52645]
chr1	183180325	183181235	*	Distal Intergenic	183186238	183241261	1	ENSG00000058085	ENST00000493293	-5003	LAMC2	LAMC2	protein_coding	laminin subunit gamma 2 [Source:HGNC Symbol;Acc:HGNC:6493]
chr1	183191675	183192486	*	Intron (ENST00000493293/ENSG00000058085, intron 1 of 21)	183186288	183244900	1	ENSG00000058085	ENST00000264144	5387	LAMC2	LAMC2	protein_coding	laminin subunit gamma 2 [Source:HGNC Symbol;Acc:HGNC:6493]
chr1	183198461	183198717	*	Intron (ENST00000493293/ENSG00000058085, intron 1 of 21)	183186288	183244900	1	ENSG00000058085	ENST00000264144	12173	LAMC2	LAMC2	protein_coding	laminin subunit gamma 2 [Source:HGNC Symbol;Acc:HGNC:6493]
chr1	183209302	183209954	*	Intron (ENST00000493293/ENSG00000058085, intron 2 of 21)	183186288	183244900	1	ENSG00000058085	ENST00000264144	23014	LAMC2	LAMC2	protein_coding	laminin subunit gamma 2 [Source:HGNC Symbol;Acc:HGNC:6493]
chr1	183227794	183228564	*	Exon (ENST00000493293/ENSG00000058085, exon 11 of 22)	183239501	183240379	1	ENSG00000058085	ENST00000461729	-10937	LAMC2	LAMC2	protein_coding	laminin subunit gamma 2 [Source:HGNC Symbol;Acc:HGNC:6493]
chr1	183234301	183235204	*	Exon (ENST00000493293/ENSG00000058085, exon 15 of 22)	183239501	183240379	1	ENSG00000058085	ENST00000461729	-4297	LAMC2	LAMC2	protein_coding	laminin subunit gamma 2 [Source:HGNC Symbol;Acc:HGNC:6493]
chr1	183264266	183264511	*	Promoter (2-3kb)	183266602	183267285	1	ENSG00000233562	ENST00000454879	-2091	NA	AL356981.1	processed_pseudogene	pseudogene similar to ribosomal protein S3A (RPS3A)
chr1	183270490	183271286	*	Intron (ENST00000294868/ENSG00000157064, intron 8 of 10)	183266602	183267285	1	ENSG00000233562	ENST00000454879	3888	NA	AL356981.1	processed_pseudogene	pseudogene similar to ribosomal protein S3A (RPS3A)
chr1	183272385	183272708	*	Intron (ENST00000294868/ENSG00000157064, intron 8 of 10)	183266602	183267285	1	ENSG00000233562	ENST00000454879	5783	NA	AL356981.1	processed_pseudogene	pseudogene similar to ribosomal protein S3A (RPS3A)
chr1	183279055	183279480	*	Promoter (<=1kb)	183252424	183278685	2	ENSG00000157064	ENST00000464047	-370	NMNAT2	NMNAT2	protein_coding	nicotinamide nucleotide adenylyltransferase 2 [Source:HGNC Symbol;Acc:HGNC:16789]
chr1	183281310	183282078	*	Promoter (2-3kb)	183252424	183278685	2	ENSG00000157064	ENST00000464047	-2625	NMNAT2	NMNAT2	protein_coding	nicotinamide nucleotide adenylyltransferase 2 [Source:HGNC Symbol;Acc:HGNC:16789]
chr1	183287112	183287878	*	Promoter (2-3kb)	183282866	183290743	2	ENSG00000157064	ENST00000473046	2865	NMNAT2	NMNAT2	protein_coding	nicotinamide nucleotide adenylyltransferase 2 [Source:HGNC Symbol;Acc:HGNC:16789]
chr1	183303243	183303767	*	Promoter (1-2kb)	183248237	183304874	2	ENSG00000157064	ENST00000294868	1107	NMNAT2	NMNAT2	protein_coding	nicotinamide nucleotide adenylyltransferase 2 [Source:HGNC Symbol;Acc:HGNC:16789]
chr1	183316243	183316663	*	Intron (ENST00000287713/ENSG00000157064, intron 1 of 10)	183248237	183304874	2	ENSG00000157064	ENST00000294868	-11369	NMNAT2	NMNAT2	protein_coding	nicotinamide nucleotide adenylyltransferase 2 [Source:HGNC Symbol;Acc:HGNC:16789]
chr1	183331217	183331663	*	Intron (ENST00000287713/ENSG00000157064, intron 1 of 10)	183248237	183304874	2	ENSG00000157064	ENST00000294868	-26343	NMNAT2	NMNAT2	protein_coding	nicotinamide nucleotide adenylyltransferase 2 [Source:HGNC Symbol;Acc:HGNC:16789]
chr1	183349279	183349619	*	Intron (ENST00000287713/ENSG00000157064, intron 1 of 10)	183248237	183304874	2	ENSG00000157064	ENST00000294868	-44405	NMNAT2	NMNAT2	protein_coding	nicotinamide nucleotide adenylyltransferase 2 [Source:HGNC Symbol;Acc:HGNC:16789]
chr1	183416650	183418462	*	Promoter (<=1kb)	183248237	183418602	2	ENSG00000157064	ENST00000287713	140	NMNAT2	NMNAT2	protein_coding	nicotinamide nucleotide adenylyltransferase 2 [Source:HGNC Symbol;Acc:HGNC:16789]
chr1	183442946	183443685	*	Distal Intergenic	183248237	183418602	2	ENSG00000157064	ENST00000287713	-24344	NMNAT2	NMNAT2	protein_coding	nicotinamide nucleotide adenylyltransferase 2 [Source:HGNC Symbol;Acc:HGNC:16789]
chr1	183450241	183450913	*	Distal Intergenic	183461746	183471729	2	ENSG00000232860	ENST00000432837	20816	SMG7-AS1	SMG7-AS1	processed_transcript	SMG7 antisense RNA 1 [Source:HGNC Symbol;Acc:HGNC:24518]
chr1	183470214	183472927	*	Promoter (<=1kb)	183472216	183529014	1	ENSG00000116698	ENST00000440812	0	SMG7	SMG7	protein_coding	SMG7, nonsense mediated mRNA decay factor [Source:HGNC Symbol;Acc:HGNC:16792]
chr1	183483073	183483602	*	Intron (ENST00000440812/ENSG00000116698, intron 1 of 7)	183472932	183515894	1	ENSG00000116698	ENST00000502375	10141	SMG7	SMG7	protein_coding	SMG7, nonsense mediated mRNA decay factor [Source:HGNC Symbol;Acc:HGNC:16792]
chr1	183508481	183509493	*	Intron (ENST00000440812/ENSG00000116698, intron 1 of 7)	183502288	183513356	1	ENSG00000116698	ENST00000493609	6193	SMG7	SMG7	protein_coding	SMG7, nonsense mediated mRNA decay factor [Source:HGNC Symbol;Acc:HGNC:16792]
chr1	183514947	183515503	*	Intron (ENST00000440812/ENSG00000116698, intron 2 of 7)	183518616	183529517	1	ENSG00000116698	ENST00000507406	-3113	SMG7	SMG7	protein_coding	SMG7, nonsense mediated mRNA decay factor [Source:HGNC Symbol;Acc:HGNC:16792]
chr1	183543535	183543998	*	Intron (ENST00000367537/ENSG00000116698, intron 15 of 23)	183548941	183550088	1	ENSG00000116698	ENST00000493045	-4943	SMG7	SMG7	protein_coding	SMG7, nonsense mediated mRNA decay factor [Source:HGNC Symbol;Acc:HGNC:16792]
chr1	183567435	183568019	*	Promoter (1-2kb)	183563269	183569225	2	ENSG00000116701	ENST00000420553	1206	NCF2	NCF2	protein_coding	neutrophil cytosolic factor 2 [Source:HGNC Symbol;Acc:HGNC:7661]
chr1	183597788	183598697	*	Exon (ENST00000495321/ENSG00000116698, exon 3 of 4)	183555563	183590876	2	ENSG00000116701	ENST00000367536	-6912	NCF2	NCF2	protein_coding	neutrophil cytosolic factor 2 [Source:HGNC Symbol;Acc:HGNC:7661]
chr1	183609144	183610648	*	Distal Intergenic	183555563	183590876	2	ENSG00000116701	ENST00000367536	-18268	NCF2	NCF2	protein_coding	neutrophil cytosolic factor 2 [Source:HGNC Symbol;Acc:HGNC:7661]
chr1	183622785	183623797	*	3' UTR	183630325	183633309	2	ENSG00000162704	ENST00000602490	9512	ARPC5	ARPC5	protein_coding	actin related protein 2/3 complex subunit 5 [Source:HGNC Symbol;Acc:HGNC:708]
chr1	183635191	183636545	*	Promoter (<=1kb)	183636085	183928531	1	ENSG00000143344	ENST00000304685	0	RGL1	RGL1	protein_coding	ral guanine nucleotide dissociation stimulator like 1 [Source:HGNC Symbol;Acc:HGNC:30281]
chr1	183655256	183656032	*	Promoter (1-2kb)	183647567	183653316	2	ENSG00000173627	ENST00000481562	-1940	APOBEC4	APOBEC4	protein_coding	apolipoprotein B mRNA editing enzyme catalytic polypeptide like 4 [Source:HGNC Symbol;Acc:HGNC:32152]
chr1	183675726	183677039	*	Intron (ENST00000304685/ENSG00000143344, intron 1 of 18)	183647567	183653316	2	ENSG00000173627	ENST00000481562	-22410	APOBEC4	APOBEC4	protein_coding	apolipoprotein B mRNA editing enzyme catalytic polypeptide like 4 [Source:HGNC Symbol;Acc:HGNC:32152]
chr1	183711937	183712452	*	Promoter (1-2kb)	183709305	183710240	2	ENSG00000270994	ENST00000604110	-1697	NA	AL157899.1	processed_pseudogene	T, brachyury homolog (mouse) (T) pseudogene
chr1	183720205	183720580	*	Intron (ENST00000304685/ENSG00000143344, intron 1 of 18)	183709305	183710240	2	ENSG00000270994	ENST00000604110	-9965	NA	AL157899.1	processed_pseudogene	T, brachyury homolog (mouse) (T) pseudogene
chr1	183734383	183735864	*	Intron (ENST00000304685/ENSG00000143344, intron 1 of 18)	183754418	183754937	2	ENSG00000227554	ENST00000451829	19073	NA	AL590422.1	antisense	novel transcript
chr1	183783312	183784678	*	Intron (ENST00000304685/ENSG00000143344, intron 2 of 18)	183805120	183928531	1	ENSG00000143344	ENST00000360851	-20442	RGL1	RGL1	protein_coding	ral guanine nucleotide dissociation stimulator like 1 [Source:HGNC Symbol;Acc:HGNC:30281]
chr1	183804461	183805776	*	Promoter (<=1kb)	183805120	183928531	1	ENSG00000143344	ENST00000360851	0	RGL1	RGL1	protein_coding	ral guanine nucleotide dissociation stimulator like 1 [Source:HGNC Symbol;Acc:HGNC:30281]
chr1	183812714	183813650	*	Intron (ENST00000304685/ENSG00000143344, intron 3 of 18)	183805120	183928531	1	ENSG00000143344	ENST00000360851	7594	RGL1	RGL1	protein_coding	ral guanine nucleotide dissociation stimulator like 1 [Source:HGNC Symbol;Acc:HGNC:30281]
chr1	183821528	183822868	*	Intron (ENST00000304685/ENSG00000143344, intron 3 of 18)	183805120	183928531	1	ENSG00000143344	ENST00000360851	16408	RGL1	RGL1	protein_coding	ral guanine nucleotide dissociation stimulator like 1 [Source:HGNC Symbol;Acc:HGNC:30281]
chr1	183842201	183843765	*	Intron (ENST00000304685/ENSG00000143344, intron 3 of 18)	183805120	183928531	1	ENSG00000143344	ENST00000360851	37081	RGL1	RGL1	protein_coding	ral guanine nucleotide dissociation stimulator like 1 [Source:HGNC Symbol;Acc:HGNC:30281]
chr1	183844492	183845067	*	Intron (ENST00000304685/ENSG00000143344, intron 3 of 18)	183805120	183928531	1	ENSG00000143344	ENST00000360851	39372	RGL1	RGL1	protein_coding	ral guanine nucleotide dissociation stimulator like 1 [Source:HGNC Symbol;Acc:HGNC:30281]
chr1	183870865	183871144	*	Intron (ENST00000304685/ENSG00000143344, intron 5 of 18)	183805120	183928531	1	ENSG00000143344	ENST00000360851	65745	RGL1	RGL1	protein_coding	ral guanine nucleotide dissociation stimulator like 1 [Source:HGNC Symbol;Acc:HGNC:30281]
chr1	183881464	183882337	*	Intron (ENST00000304685/ENSG00000143344, intron 6 of 18)	183929889	183936924	2	ENSG00000198756	ENST00000486375	54587	COLGALT2	COLGALT2	protein_coding	collagen beta(1-O)galactosyltransferase 2 [Source:HGNC Symbol;Acc:HGNC:16790]
chr1	183893670	183894616	*	Intron (ENST00000304685/ENSG00000143344, intron 10 of 18)	183929889	183936924	2	ENSG00000198756	ENST00000486375	42308	COLGALT2	COLGALT2	protein_coding	collagen beta(1-O)galactosyltransferase 2 [Source:HGNC Symbol;Acc:HGNC:16790]
chr1	183915693	183916475	*	Exon (ENST00000304685/ENSG00000143344, exon 17 of 19)	183929889	183936924	2	ENSG00000198756	ENST00000486375	20449	COLGALT2	COLGALT2	protein_coding	collagen beta(1-O)galactosyltransferase 2 [Source:HGNC Symbol;Acc:HGNC:16790]
chr1	183932104	183933009	*	Intron (ENST00000649786/ENSG00000198756, intron 11 of 11)	183929889	183936924	2	ENSG00000198756	ENST00000486375	3915	COLGALT2	COLGALT2	protein_coding	collagen beta(1-O)galactosyltransferase 2 [Source:HGNC Symbol;Acc:HGNC:16790]
chr1	183942968	183943259	*	Intron (ENST00000649786/ENSG00000198756, intron 10 of 11)	183935837	183946618	2	ENSG00000198756	ENST00000367521	3359	COLGALT2	COLGALT2	protein_coding	collagen beta(1-O)galactosyltransferase 2 [Source:HGNC Symbol;Acc:HGNC:16790]
chr1	183956809	183957113	*	Intron (ENST00000649786/ENSG00000198756, intron 6 of 11)	183937965	183964500	2	ENSG00000198756	ENST00000367520	7387	COLGALT2	COLGALT2	protein_coding	collagen beta(1-O)galactosyltransferase 2 [Source:HGNC Symbol;Acc:HGNC:16790]
chr1	184002127	184002561	*	Intron (ENST00000649786/ENSG00000198756, intron 1 of 11)	183929854	184037729	2	ENSG00000198756	ENST00000649786	35168	COLGALT2	COLGALT2	protein_coding	collagen beta(1-O)galactosyltransferase 2 [Source:HGNC Symbol;Acc:HGNC:16790]
chr1	184021650	184022320	*	Intron (ENST00000649786/ENSG00000198756, intron 1 of 11)	183929854	184037729	2	ENSG00000198756	ENST00000649786	15409	COLGALT2	COLGALT2	protein_coding	collagen beta(1-O)galactosyltransferase 2 [Source:HGNC Symbol;Acc:HGNC:16790]
chr1	184022590	184022981	*	Intron (ENST00000649786/ENSG00000198756, intron 1 of 11)	183929854	184037729	2	ENSG00000198756	ENST00000649786	14748	COLGALT2	COLGALT2	protein_coding	collagen beta(1-O)galactosyltransferase 2 [Source:HGNC Symbol;Acc:HGNC:16790]
chr1	184036425	184037796	*	Promoter (<=1kb)	183929854	184037729	2	ENSG00000198756	ENST00000649786	0	COLGALT2	COLGALT2	protein_coding	collagen beta(1-O)galactosyltransferase 2 [Source:HGNC Symbol;Acc:HGNC:16790]
chr1	184044847	184045121	*	Distal Intergenic	184051651	184074212	1	ENSG00000198860	ENST00000423085	-6530	TSEN15	TSEN15	protein_coding	tRNA splicing endonuclease subunit 15 [Source:HGNC Symbol;Acc:HGNC:16791]
chr1	184051257	184052520	*	Promoter (<=1kb)	184051651	184074212	1	ENSG00000198860	ENST00000423085	0	TSEN15	TSEN15	protein_coding	tRNA splicing endonuclease subunit 15 [Source:HGNC Symbol;Acc:HGNC:16791]
chr1	184056995	184057498	*	Promoter (2-3kb)	184054361	184055069	1	ENSG00000198860	ENST00000457455	2634	TSEN15	TSEN15	protein_coding	tRNA splicing endonuclease subunit 15 [Source:HGNC Symbol;Acc:HGNC:16791]
chr1	184075336	184075712	*	Intron (ENST00000643231/ENSG00000198860, intron 3 of 3)	184054361	184055069	1	ENSG00000198860	ENST00000457455	20975	TSEN15	TSEN15	protein_coding	tRNA splicing endonuclease subunit 15 [Source:HGNC Symbol;Acc:HGNC:16791]
chr1	184156569	184156880	*	Distal Intergenic	184171714	184171823	2	ENSG00000199840	ENST00000362970	14943	NA	RF00019	misc_RNA	NA
chr1	184161009	184161783	*	Distal Intergenic	184171714	184171823	2	ENSG00000199840	ENST00000362970	10040	NA	RF00019	misc_RNA	NA
chr1	184166324	184166998	*	Distal Intergenic	184171714	184171823	2	ENSG00000199840	ENST00000362970	4825	NA	RF00019	misc_RNA	NA
chr1	184189488	184189928	*	Distal Intergenic	184171714	184171823	2	ENSG00000199840	ENST00000362970	-17665	NA	RF00019	misc_RNA	NA
chr1	184210805	184211420	*	Distal Intergenic	184171714	184171823	2	ENSG00000199840	ENST00000362970	-38982	NA	RF00019	misc_RNA	NA
chr1	184215116	184215856	*	Distal Intergenic	184171714	184171823	2	ENSG00000199840	ENST00000362970	-43293	NA	RF00019	misc_RNA	NA
chr1	184284149	184284419	*	Distal Intergenic	184315658	184315765	1	ENSG00000207080	ENST00000384352	-31239	NA	RF00019	misc_RNA	NA
chr1	184296470	184297146	*	Distal Intergenic	184315658	184315765	1	ENSG00000207080	ENST00000384352	-18512	NA	RF00019	misc_RNA	NA
chr1	184298588	184299989	*	Distal Intergenic	184315658	184315765	1	ENSG00000207080	ENST00000384352	-15669	NA	RF00019	misc_RNA	NA
chr1	184386271	184388803	*	Promoter (<=1kb)	184387058	184629020	1	ENSG00000116667	ENST00000235307	0	C1orf21	C1orf21	protein_coding	chromosome 1 open reading frame 21 [Source:HGNC Symbol;Acc:HGNC:15494]
chr1	184395578	184396312	*	Intron (ENST00000235307/ENSG00000116667, intron 1 of 5)	184387271	184621974	1	ENSG00000116667	ENST00000648109	8307	C1orf21	C1orf21	protein_coding	chromosome 1 open reading frame 21 [Source:HGNC Symbol;Acc:HGNC:15494]
chr1	184405555	184405925	*	Promoter (2-3kb)	184408337	184412360	1	ENSG00000230470	ENST00000414377	-2412	NA	AL078645.1	sense_intronic	novel transcript
chr1	184408034	184409001	*	Promoter (<=1kb)	184408337	184412360	1	ENSG00000230470	ENST00000414377	0	NA	AL078645.1	sense_intronic	novel transcript
chr1	184442094	184442766	*	Intron (ENST00000235307/ENSG00000116667, intron 1 of 5)	184408337	184412360	1	ENSG00000230470	ENST00000414377	33757	NA	AL078645.1	sense_intronic	novel transcript
chr1	184443585	184443979	*	Intron (ENST00000235307/ENSG00000116667, intron 1 of 5)	184408337	184412360	1	ENSG00000230470	ENST00000414377	35248	NA	AL078645.1	sense_intronic	novel transcript
chr1	184457371	184458168	*	Intron (ENST00000235307/ENSG00000116667, intron 1 of 5)	184408337	184412360	1	ENSG00000230470	ENST00000414377	49034	NA	AL078645.1	sense_intronic	novel transcript
chr1	184461165	184462021	*	Intron (ENST00000235307/ENSG00000116667, intron 1 of 5)	184408337	184412360	1	ENSG00000230470	ENST00000414377	52828	NA	AL078645.1	sense_intronic	novel transcript
chr1	184469347	184470442	*	Intron (ENST00000235307/ENSG00000116667, intron 1 of 5)	184408337	184412360	1	ENSG00000230470	ENST00000414377	61010	NA	AL078645.1	sense_intronic	novel transcript
chr1	184484333	184485165	*	Intron (ENST00000235307/ENSG00000116667, intron 2 of 5)	184539993	184592248	1	ENSG00000116667	ENST00000489143	-54828	C1orf21	C1orf21	protein_coding	chromosome 1 open reading frame 21 [Source:HGNC Symbol;Acc:HGNC:15494]
chr1	184491442	184492362	*	Intron (ENST00000235307/ENSG00000116667, intron 2 of 5)	184539993	184592248	1	ENSG00000116667	ENST00000489143	-47631	C1orf21	C1orf21	protein_coding	chromosome 1 open reading frame 21 [Source:HGNC Symbol;Acc:HGNC:15494]
chr1	184498047	184498609	*	Intron (ENST00000235307/ENSG00000116667, intron 2 of 5)	184539993	184592248	1	ENSG00000116667	ENST00000489143	-41384	C1orf21	C1orf21	protein_coding	chromosome 1 open reading frame 21 [Source:HGNC Symbol;Acc:HGNC:15494]
chr1	184503921	184504777	*	Intron (ENST00000235307/ENSG00000116667, intron 2 of 5)	184539993	184592248	1	ENSG00000116667	ENST00000489143	-35216	C1orf21	C1orf21	protein_coding	chromosome 1 open reading frame 21 [Source:HGNC Symbol;Acc:HGNC:15494]
chr1	184507334	184508174	*	Exon (ENST00000235307/ENSG00000116667, exon 3 of 6)	184539993	184592248	1	ENSG00000116667	ENST00000489143	-31819	C1orf21	C1orf21	protein_coding	chromosome 1 open reading frame 21 [Source:HGNC Symbol;Acc:HGNC:15494]
chr1	184513642	184514409	*	Intron (ENST00000235307/ENSG00000116667, intron 3 of 5)	184539993	184592248	1	ENSG00000116667	ENST00000489143	-25584	C1orf21	C1orf21	protein_coding	chromosome 1 open reading frame 21 [Source:HGNC Symbol;Acc:HGNC:15494]
chr1	184520101	184520500	*	Intron (ENST00000235307/ENSG00000116667, intron 3 of 5)	184539993	184592248	1	ENSG00000116667	ENST00000489143	-19493	C1orf21	C1orf21	protein_coding	chromosome 1 open reading frame 21 [Source:HGNC Symbol;Acc:HGNC:15494]
chr1	184524396	184524705	*	Intron (ENST00000235307/ENSG00000116667, intron 3 of 5)	184539993	184592248	1	ENSG00000116667	ENST00000489143	-15288	C1orf21	C1orf21	protein_coding	chromosome 1 open reading frame 21 [Source:HGNC Symbol;Acc:HGNC:15494]
chr1	184525838	184526146	*	Intron (ENST00000235307/ENSG00000116667, intron 3 of 5)	184539993	184592248	1	ENSG00000116667	ENST00000489143	-13847	C1orf21	C1orf21	protein_coding	chromosome 1 open reading frame 21 [Source:HGNC Symbol;Acc:HGNC:15494]
chr1	184535227	184536127	*	Intron (ENST00000235307/ENSG00000116667, intron 3 of 5)	184539993	184592248	1	ENSG00000116667	ENST00000489143	-3866	C1orf21	C1orf21	protein_coding	chromosome 1 open reading frame 21 [Source:HGNC Symbol;Acc:HGNC:15494]
chr1	184541472	184541834	*	Promoter (1-2kb)	184539993	184592248	1	ENSG00000116667	ENST00000489143	1479	C1orf21	C1orf21	protein_coding	chromosome 1 open reading frame 21 [Source:HGNC Symbol;Acc:HGNC:15494]
chr1	184595618	184595905	*	Intron (ENST00000235307/ENSG00000116667, intron 4 of 5)	184590748	184599609	1	ENSG00000116667	ENST00000477517	4870	C1orf21	C1orf21	protein_coding	chromosome 1 open reading frame 21 [Source:HGNC Symbol;Acc:HGNC:15494]
chr1	184597416	184598152	*	Intron (ENST00000235307/ENSG00000116667, intron 4 of 5)	184590748	184599609	1	ENSG00000116667	ENST00000477517	6668	C1orf21	C1orf21	protein_coding	chromosome 1 open reading frame 21 [Source:HGNC Symbol;Acc:HGNC:15494]
chr1	184598414	184599058	*	3' UTR	184590748	184599609	1	ENSG00000116667	ENST00000477517	7666	C1orf21	C1orf21	protein_coding	chromosome 1 open reading frame 21 [Source:HGNC Symbol;Acc:HGNC:15494]
chr1	184611032	184611408	*	Intron (ENST00000235307/ENSG00000116667, intron 5 of 5)	184590748	184599609	1	ENSG00000116667	ENST00000477517	20284	C1orf21	C1orf21	protein_coding	chromosome 1 open reading frame 21 [Source:HGNC Symbol;Acc:HGNC:15494]
chr1	184621987	184622937	*	3' UTR	184590748	184599609	1	ENSG00000116667	ENST00000477517	31239	C1orf21	C1orf21	protein_coding	chromosome 1 open reading frame 21 [Source:HGNC Symbol;Acc:HGNC:15494]
chr1	184635379	184635842	*	Exon (ENST00000648800/ENSG00000285847, exon 8 of 8)	184635654	184664303	2	ENSG00000285847	ENST00000648800	28461	NA	AL713852.1	lincRNA	novel transcript
chr1	184663769	184664392	*	Promoter (<=1kb)	184635654	184664303	2	ENSG00000285847	ENST00000648800	0	NA	AL713852.1	lincRNA	novel transcript
chr1	184684704	184684990	*	Distal Intergenic	184635654	184664303	2	ENSG00000285847	ENST00000648800	-20401	NA	AL713852.1	lincRNA	novel transcript
chr1	184745779	184746709	*	Intron (ENST00000318130/ENSG00000116406, intron 2 of 19)	184732783	184737736	2	ENSG00000116406	ENST00000466606	-8043	EDEM3	EDEM3	protein_coding	ER degradation enhancing alpha-mannosidase like protein 3 [Source:HGNC Symbol;Acc:HGNC:16787]
chr1	184754231	184755650	*	Promoter (<=1kb)	184690231	184754913	2	ENSG00000116406	ENST00000318130	0	EDEM3	EDEM3	protein_coding	ER degradation enhancing alpha-mannosidase like protein 3 [Source:HGNC Symbol;Acc:HGNC:16787]
chr1	184790596	184791524	*	3' UTR	184790724	184805985	2	ENSG00000135842	ENST00000417056	14461	FAM129A	FAM129A	protein_coding	family with sequence similarity 129 member A [Source:HGNC Symbol;Acc:HGNC:16784]
chr1	184792097	184793088	*	3' UTR	184790724	184805985	2	ENSG00000135842	ENST00000417056	12897	FAM129A	FAM129A	protein_coding	family with sequence similarity 129 member A [Source:HGNC Symbol;Acc:HGNC:16784]
chr1	184802804	184803681	*	Promoter (2-3kb)	184790724	184805985	2	ENSG00000135842	ENST00000417056	2304	FAM129A	FAM129A	protein_coding	family with sequence similarity 129 member A [Source:HGNC Symbol;Acc:HGNC:16784]
chr1	184805652	184806202	*	Promoter (<=1kb)	184790724	184805985	2	ENSG00000135842	ENST00000417056	0	FAM129A	FAM129A	protein_coding	family with sequence similarity 129 member A [Source:HGNC Symbol;Acc:HGNC:16784]
chr1	184827846	184828885	*	Intron (ENST00000367511/ENSG00000135842, intron 6 of 13)	184821428	184821489	2	ENSG00000252222	ENST00000516413	-6357	RNU7-13P	RNU7-13P	snRNA	RNA, U7 small nuclear 13 pseudogene [Source:HGNC Symbol;Acc:HGNC:34109]
chr1	184838360	184839149	*	Intron (ENST00000367511/ENSG00000135842, intron 5 of 13)	184821428	184821489	2	ENSG00000252222	ENST00000516413	-16871	RNU7-13P	RNU7-13P	snRNA	RNA, U7 small nuclear 13 pseudogene [Source:HGNC Symbol;Acc:HGNC:34109]
chr1	184858416	184858814	*	Intron (ENST00000367511/ENSG00000135842, intron 5 of 13)	184794118	184868041	2	ENSG00000135842	ENST00000487074	9227	FAM129A	FAM129A	protein_coding	family with sequence similarity 129 member A [Source:HGNC Symbol;Acc:HGNC:16784]
chr1	184867094	184867661	*	Promoter (<=1kb)	184794118	184868041	2	ENSG00000135842	ENST00000487074	380	FAM129A	FAM129A	protein_coding	family with sequence similarity 129 member A [Source:HGNC Symbol;Acc:HGNC:16784]
chr1	184882063	184883050	*	Intron (ENST00000367511/ENSG00000135842, intron 5 of 13)	184887739	184890185	2	ENSG00000135842	ENST00000496299	7135	FAM129A	FAM129A	protein_coding	family with sequence similarity 129 member A [Source:HGNC Symbol;Acc:HGNC:16784]
chr1	184888308	184890796	*	Promoter (<=1kb)	184887739	184890185	2	ENSG00000135842	ENST00000496299	0	FAM129A	FAM129A	protein_coding	family with sequence similarity 129 member A [Source:HGNC Symbol;Acc:HGNC:16784]
chr1	184910998	184911962	*	Intron (ENST00000367511/ENSG00000135842, intron 1 of 13)	184887739	184890185	2	ENSG00000135842	ENST00000496299	-20813	FAM129A	FAM129A	protein_coding	family with sequence similarity 129 member A [Source:HGNC Symbol;Acc:HGNC:16784]
chr1	184954174	184954827	*	Intron (ENST00000367511/ENSG00000135842, intron 1 of 13)	184791030	184974550	2	ENSG00000135842	ENST00000367511	19723	FAM129A	FAM129A	protein_coding	family with sequence similarity 129 member A [Source:HGNC Symbol;Acc:HGNC:16784]
chr1	184958742	184959762	*	Intron (ENST00000367511/ENSG00000135842, intron 1 of 13)	184791030	184974550	2	ENSG00000135842	ENST00000367511	14788	FAM129A	FAM129A	protein_coding	family with sequence similarity 129 member A [Source:HGNC Symbol;Acc:HGNC:16784]
chr1	184973648	184974659	*	Promoter (<=1kb)	184791030	184974550	2	ENSG00000135842	ENST00000367511	0	FAM129A	FAM129A	protein_coding	family with sequence similarity 129 member A [Source:HGNC Symbol;Acc:HGNC:16784]
chr1	184981872	184982589	*	Distal Intergenic	184791030	184974550	2	ENSG00000135842	ENST00000367511	-7322	FAM129A	FAM129A	protein_coding	family with sequence similarity 129 member A [Source:HGNC Symbol;Acc:HGNC:16784]
chr1	185008725	185009281	*	Distal Intergenic	185014951	185015067	2	ENSG00000201312	ENST00000364442	5786	RNA5SP72	RNA5SP72	rRNA_pseudogene	RNA, 5S ribosomal pseudogene 72 [Source:HGNC Symbol;Acc:HGNC:42849]
chr1	185017224	185017709	*	Promoter (2-3kb)	185014951	185015067	2	ENSG00000201312	ENST00000364442	-2157	RNA5SP72	RNA5SP72	rRNA_pseudogene	RNA, 5S ribosomal pseudogene 72 [Source:HGNC Symbol;Acc:HGNC:42849]
chr1	185045061	185046408	*	Promoter (<=1kb)	185045364	185102608	1	ENSG00000121481	ENST00000367510	0	RNF2	RNF2	protein_coding	ring finger protein 2 [Source:HGNC Symbol;Acc:HGNC:10061]
chr1	185144345	185144712	*	Intron (ENST00000367506/ENSG00000121486, intron 5 of 14)	185124840	185139560	2	ENSG00000121486	ENST00000458395	-4785	TRMT1L	TRMT1L	protein_coding	tRNA methyltransferase 1 like [Source:HGNC Symbol;Acc:HGNC:16782]
chr1	185156260	185157807	*	Promoter (<=1kb)	185157080	185291007	1	ENSG00000116668	ENST00000367501	0	SWT1	SWT1	protein_coding	SWT1, RNA endoribonuclease homolog [Source:HGNC Symbol;Acc:HGNC:16785]
chr1	185170152	185170755	*	Promoter (<=1kb)	185171335	185171710	2	ENSG00000231084	ENST00000413694	955	RPL22P24	RPL22P24	processed_pseudogene	ribosomal protein L22 pseudogene 24 [Source:HGNC Symbol;Acc:HGNC:53758]
chr1	185244332	185244698	*	Intron (ENST00000367501/ENSG00000116668, intron 16 of 18)	185251313	185251411	1	ENSG00000201421	ENST00000364551	-6615	NA	RF00019	misc_RNA	NA
chr1	185257028	185258180	*	Promoter (<=1kb)	185257911	185258015	2	ENSG00000206640	ENST00000383913	0	NA	RF00019	misc_RNA	NA
chr1	185263249	185263653	*	Promoter (<=1kb)	185262286	185264356	2	ENSG00000233583	ENST00000441261	703	NA	AL356273.1	processed_pseudogene	tyrosine aminotransferase (TAT) pseudogene
chr1	185284385	185285285	*	Intron (ENST00000367501/ENSG00000116668, intron 18 of 18)	185280844	185281816	1	ENSG00000238061	ENST00000413701	3541	NA	AL356273.2	processed_pseudogene	proteasome (prosome, macropain) 26S subunit, non-ATPase, 7 (Mov34 homolog) (PSMD7) pseudogene
chr1	185291041	185291428	*	Promoter (2-3kb)	185292384	185294372	2	ENSG00000279838	ENST00000623474	2944	NA	AL356273.3	TEC	TEC
chr1	185292763	185293309	*	Promoter (1-2kb)	185292384	185294372	2	ENSG00000279838	ENST00000623474	1063	NA	AL356273.3	TEC	TEC
chr1	185301120	185301365	*	Promoter (<=1kb)	185300246	185301249	2	ENSG00000116679	ENST00000491112	0	IVNS1ABP	IVNS1ABP	protein_coding	influenza virus NS1A binding protein [Source:HGNC Symbol;Acc:HGNC:16951]
chr1	185315778	185317968	*	Promoter (<=1kb)	185296388	185317329	2	ENSG00000116679	ENST00000367498	0	IVNS1ABP	IVNS1ABP	protein_coding	influenza virus NS1A binding protein [Source:HGNC Symbol;Acc:HGNC:16951]
chr1	185351904	185352160	*	Distal Intergenic	185331257	185335039	2	ENSG00000261024	ENST00000565520	-16865	NA	GS1-279B7.1	transcribed_processed_pseudogene	microtubule associated protein 1 light chain 3 beta pseudogene [Source:NCBI gene;Acc:100288079]
chr1	185376799	185377145	*	Distal Intergenic	185331257	185335039	2	ENSG00000261024	ENST00000565520	-41760	NA	GS1-279B7.1	transcribed_processed_pseudogene	microtubule associated protein 1 light chain 3 beta pseudogene [Source:NCBI gene;Acc:100288079]
chr1	185441582	185442297	*	Distal Intergenic	185435839	185436047	1	ENSG00000270920	ENST00000605276	5743	MCRIP2P2	MCRIP2P2	processed_pseudogene	MAPK regulated corepressor interacting protein 2 pseudogene 2 [Source:HGNC Symbol;Acc:HGNC:49631]
chr1	185484076	185484371	*	Distal Intergenic	185518651	185520986	1	ENSG00000279401	ENST00000622958	-34280	NA	AL133383.2	TEC	TEC
chr1	185559834	185560380	*	Intron (ENST00000609066/ENSG00000228309, intron 2 of 2)	185558372	185565567	2	ENSG00000228309	ENST00000609066	5187	LINC01350	LINC01350	lincRNA	long intergenic non-protein coding RNA 1350 [Source:HGNC Symbol;Acc:HGNC:50575]
chr1	185596026	185596327	*	Intron (ENST00000608417/ENSG00000228309, intron 2 of 3)	185558372	185565631	2	ENSG00000228309	ENST00000439633	-30395	LINC01350	LINC01350	lincRNA	long intergenic non-protein coding RNA 1350 [Source:HGNC Symbol;Acc:HGNC:50575]
chr1	185645447	185646771	*	Distal Intergenic	185655002	185657168	1	ENSG00000261729	ENST00000569292	-8231	NA	AL133383.1	lincRNA	novel transcript
chr1	185670287	185670750	*	Distal Intergenic	185655002	185657168	1	ENSG00000261729	ENST00000569292	15285	NA	AL133383.1	lincRNA	novel transcript
chr1	185718940	185719299	*	Distal Intergenic	185734551	186190949	1	ENSG00000143341	ENST00000271588	-15252	HMCN1	HMCN1	protein_coding	hemicentin 1 [Source:HGNC Symbol;Acc:HGNC:19194]
chr1	185733744	185734810	*	Promoter (<=1kb)	185734551	186190949	1	ENSG00000143341	ENST00000271588	0	HMCN1	HMCN1	protein_coding	hemicentin 1 [Source:HGNC Symbol;Acc:HGNC:19194]
chr1	186152341	186152986	*	Promoter (<=1kb)	186153826	186172118	1	ENSG00000143341	ENST00000475585	-840	HMCN1	HMCN1	protein_coding	hemicentin 1 [Source:HGNC Symbol;Acc:HGNC:19194]
chr1	186155580	186156022	*	Promoter (1-2kb)	186153826	186172118	1	ENSG00000143341	ENST00000475585	1754	HMCN1	HMCN1	protein_coding	hemicentin 1 [Source:HGNC Symbol;Acc:HGNC:19194]
chr1	186178541	186179509	*	Promoter (1-2kb)	186176814	186177302	2	ENSG00000224691	ENST00000428391	-1239	NA	AL133553.1	antisense	novel transcript
chr1	186187991	186188959	*	Exon (ENST00000271588/ENSG00000143341, exon 106 of 107)	186176814	186177302	2	ENSG00000224691	ENST00000428391	-10689	NA	AL133553.1	antisense	novel transcript
chr1	186212492	186213206	*	Distal Intergenic	186176814	186177302	2	ENSG00000224691	ENST00000428391	-35190	NA	AL133553.1	antisense	novel transcript
chr1	186244750	186245219	*	Distal Intergenic	186296279	186306478	1	ENSG00000116690	ENST00000533951	-51060	PRG4	PRG4	protein_coding	proteoglycan 4 [Source:HGNC Symbol;Acc:HGNC:9364]
chr1	186305102	186305350	*	Intron (ENST00000533951/ENSG00000116690, intron 4 of 4)	186311825	186311928	2	ENSG00000202025	ENST00000365155	6578	RNU6-1240P	RNU6-1240P	snRNA	RNA, U6 small nuclear 1240, pseudogene [Source:HGNC Symbol;Acc:HGNC:48203]
chr1	186374567	186376101	*	Promoter (<=1kb)	186311652	186375325	2	ENSG00000047410	ENST00000367478	0	TPR	TPR	protein_coding	translocated promoter region, nuclear basket protein [Source:HGNC Symbol;Acc:HGNC:12017]
chr1	186474103	186475004	*	Distal Intergenic	186443566	186461122	2	ENSG00000116703	ENST00000391997	-12981	PDC	PDC	protein_coding	phosducin [Source:HGNC Symbol;Acc:HGNC:8759]
chr1	186482662	186483145	*	Distal Intergenic	186443566	186461122	2	ENSG00000116703	ENST00000391997	-21540	PDC	PDC	protein_coding	phosducin [Source:HGNC Symbol;Acc:HGNC:8759]
chr1	186535501	186536520	*	Distal Intergenic	186521773	186522304	1	ENSG00000273198	ENST00000609032	13728	NA	AL096803.3	lincRNA	novel transcript
chr1	186618547	186618896	*	Distal Intergenic	186580515	186581191	2	ENSG00000233196	ENST00000450032	-37356	NA	AL096803.2	processed_pseudogene	novel pseudogene
chr1	186680147	186681008	*	Promoter (<=1kb)	186671791	186680427	2	ENSG00000073756	ENST00000367468	0	PTGS2	PTGS2	protein_coding	prostaglandin-endoperoxide synthase 2 [Source:HGNC Symbol;Acc:HGNC:9605]
chr1	186828920	186829377	*	Promoter (<=1kb)	186828953	186988981	1	ENSG00000116711	ENST00000367466	0	PLA2G4A	PLA2G4A	protein_coding	phospholipase A2 group IVA [Source:HGNC Symbol;Acc:HGNC:9035]
chr1	186974772	186975798	*	Intron (ENST00000367466/ENSG00000116711, intron 15 of 17)	187070700	187686130	1	ENSG00000230426	ENST00000643891	-94902	ERVMER61-1	ERVMER61-1	lincRNA	endogenous retrovirus group MER61 member 1 [Source:HGNC Symbol;Acc:HGNC:27919]
chr1	186983394	186983657	*	Intron (ENST00000367466/ENSG00000116711, intron 17 of 17)	187070700	187686130	1	ENSG00000230426	ENST00000643891	-87043	ERVMER61-1	ERVMER61-1	lincRNA	endogenous retrovirus group MER61 member 1 [Source:HGNC Symbol;Acc:HGNC:27919]
chr1	186985940	186986522	*	Intron (ENST00000367466/ENSG00000116711, intron 17 of 17)	187070700	187686130	1	ENSG00000230426	ENST00000643891	-84178	ERVMER61-1	ERVMER61-1	lincRNA	endogenous retrovirus group MER61 member 1 [Source:HGNC Symbol;Acc:HGNC:27919]
chr1	187051409	187051763	*	Distal Intergenic	187070700	187686130	1	ENSG00000230426	ENST00000643891	-18937	ERVMER61-1	ERVMER61-1	lincRNA	endogenous retrovirus group MER61 member 1 [Source:HGNC Symbol;Acc:HGNC:27919]
chr1	187072445	187073590	*	Promoter (<=1kb)	187072513	187480614	1	ENSG00000230426	ENST00000609113	0	ERVMER61-1	ERVMER61-1	lincRNA	endogenous retrovirus group MER61 member 1 [Source:HGNC Symbol;Acc:HGNC:27919]
chr1	187167571	187168142	*	Intron (ENST00000643891/ENSG00000230426, intron 2 of 8)	187228587	187330505	1	ENSG00000230426	ENST00000642737	-60445	ERVMER61-1	ERVMER61-1	lincRNA	endogenous retrovirus group MER61 member 1 [Source:HGNC Symbol;Acc:HGNC:27919]
chr1	187261572	187261921	*	Promoter (<=1kb)	187261509	187487191	1	ENSG00000230426	ENST00000644648	63	ERVMER61-1	ERVMER61-1	lincRNA	endogenous retrovirus group MER61 member 1 [Source:HGNC Symbol;Acc:HGNC:27919]
chr1	187265090	187265517	*	Intron (ENST00000643891/ENSG00000230426, intron 2 of 8)	187261509	187487191	1	ENSG00000230426	ENST00000644648	3581	ERVMER61-1	ERVMER61-1	lincRNA	endogenous retrovirus group MER61 member 1 [Source:HGNC Symbol;Acc:HGNC:27919]
chr1	187276130	187276894	*	Intron (ENST00000643891/ENSG00000230426, intron 2 of 8)	187261509	187487191	1	ENSG00000230426	ENST00000644648	14621	ERVMER61-1	ERVMER61-1	lincRNA	endogenous retrovirus group MER61 member 1 [Source:HGNC Symbol;Acc:HGNC:27919]
chr1	187277191	187277622	*	Intron (ENST00000643891/ENSG00000230426, intron 2 of 8)	187261509	187487191	1	ENSG00000230426	ENST00000644648	15682	ERVMER61-1	ERVMER61-1	lincRNA	endogenous retrovirus group MER61 member 1 [Source:HGNC Symbol;Acc:HGNC:27919]
chr1	187390101	187390568	*	Intron (ENST00000643891/ENSG00000230426, intron 4 of 8)	187307394	187487248	1	ENSG00000230426	ENST00000644419	82707	ERVMER61-1	ERVMER61-1	lincRNA	endogenous retrovirus group MER61 member 1 [Source:HGNC Symbol;Acc:HGNC:27919]
chr1	187471235	187472226	*	Intron (ENST00000643891/ENSG00000230426, intron 6 of 8)	187506838	187507119	2	ENSG00000271558	ENST00000603098	34893	NA	AL391813.1	processed_pseudogene	uridine-cytidine kinase 1 (UCK1) pseudogene
chr1	187481587	187482122	*	Intron (ENST00000643891/ENSG00000230426, intron 6 of 8)	187506838	187507119	2	ENSG00000271558	ENST00000603098	24997	NA	AL391813.1	processed_pseudogene	uridine-cytidine kinase 1 (UCK1) pseudogene
chr1	187625994	187626509	*	Intron (ENST00000643891/ENSG00000230426, intron 7 of 8)	187632166	187632439	1	ENSG00000274702	ENST00000622228	-5657	NA	AL357559.1	processed_pseudogene	neuroepithelial cell transforming 1 (NET1) pseudogene
chr1	187689131	187689482	*	Distal Intergenic	187706561	187708898	1	ENSG00000236401	ENST00000424054	-17079	SLC4A1APP2	SLC4A1APP2	unprocessed_pseudogene	solute carrier family 4 member 1 adaptor protein pseudogene 2 [Source:HGNC Symbol;Acc:HGNC:49812]
chr1	187840441	187840856	*	Distal Intergenic	187714243	187714735	2	ENSG00000223847	ENST00000451797	-125706	NA	AL645474.1	processed_pseudogene	NIF3 NGG1 interacting factor 3-like 1 (S. pombe) (NIF3L1) pseudogene
chr1	187870707	187871859	*	Distal Intergenic	188013642	188144763	1	ENSG00000285894	ENST00000648838	-141783	NA	AL136372.2	lincRNA	novel transcript
chr1	187892072	187893079	*	Distal Intergenic	188013642	188144763	1	ENSG00000285894	ENST00000648838	-120563	NA	AL136372.2	lincRNA	novel transcript
chr1	187903007	187903836	*	Distal Intergenic	188013642	188144763	1	ENSG00000285894	ENST00000648838	-109806	NA	AL136372.2	lincRNA	novel transcript
chr1	188027517	188027874	*	Intron (ENST00000648838/ENSG00000285894, intron 1 of 3)	188013642	188144763	1	ENSG00000285894	ENST00000648838	13875	NA	AL136372.2	lincRNA	novel transcript
chr1	188170255	188170858	*	Distal Intergenic	188155839	188156180	2	ENSG00000222240	ENST00000410308	-14075	RN7SKP156	RN7SKP156	misc_RNA	RNA, 7SK small nuclear pseudogene 156 [Source:HGNC Symbol;Acc:HGNC:45880]
chr1	188237691	188238310	*	Distal Intergenic	188242139	188242678	2	ENSG00000224278	ENST00000447592	4368	NA	AL592447.1	processed_pseudogene	DEAD (Asp-Glu-Ala-As) box polypeptide 19 (DDX19) pseudogene
chr1	188314668	188315199	*	Distal Intergenic	188242139	188242678	2	ENSG00000224278	ENST00000447592	-71990	NA	AL592447.1	processed_pseudogene	DEAD (Asp-Glu-Ala-As) box polypeptide 19 (DDX19) pseudogene
chr1	188317535	188318532	*	Distal Intergenic	188242139	188242678	2	ENSG00000224278	ENST00000447592	-74857	NA	AL592447.1	processed_pseudogene	DEAD (Asp-Glu-Ala-As) box polypeptide 19 (DDX19) pseudogene
chr1	188371139	188372056	*	Distal Intergenic	188242139	188242678	2	ENSG00000224278	ENST00000447592	-128461	NA	AL592447.1	processed_pseudogene	DEAD (Asp-Glu-Ala-As) box polypeptide 19 (DDX19) pseudogene
chr1	188386036	188386992	*	Distal Intergenic	188508538	188536465	1	ENSG00000225006	ENST00000426262	-121546	NA	AL929288.1	lincRNA	novel transcript
chr1	188489420	188489939	*	Distal Intergenic	188508538	188536465	1	ENSG00000225006	ENST00000426262	-18599	NA	AL929288.1	lincRNA	novel transcript
chr1	188652462	188653367	*	Distal Intergenic	188671353	188671759	1	ENSG00000235083	ENST00000446368	-17986	NA	AL929288.2	processed_pseudogene	apolipoprotein L, 3 (APOL3) pseudogene
chr1	188669678	188670245	*	Promoter (1-2kb)	188671353	188671759	1	ENSG00000235083	ENST00000446368	-1108	NA	AL929288.2	processed_pseudogene	apolipoprotein L, 3 (APOL3) pseudogene
chr1	188706797	188707236	*	Intron (ENST00000432976/ENSG00000237283, intron 1 of 1)	188705623	188710880	2	ENSG00000237283	ENST00000432976	3644	NA	AL691515.1	lincRNA	novel transcript
chr1	188723470	188723840	*	Distal Intergenic	188705623	188710880	2	ENSG00000237283	ENST00000432976	-12590	NA	AL691515.1	lincRNA	novel transcript
chr1	188782367	188782651	*	Distal Intergenic	188705623	188710880	2	ENSG00000237283	ENST00000432976	-71487	NA	AL691515.1	lincRNA	novel transcript
chr1	188817947	188818332	*	Distal Intergenic	188869477	188887434	2	ENSG00000238054	ENST00000414765	69102	NA	AL691515.2	lincRNA	novel transcript
chr1	188867710	188868128	*	Downstream (1-2kb)	188869477	188887434	2	ENSG00000238054	ENST00000414765	19306	NA	AL691515.2	lincRNA	novel transcript
chr1	188988709	188988974	*	Intron (ENST00000445072/ENSG00000226486, intron 1 of 1)	189035961	189036444	2	ENSG00000271036	ENST00000604519	47470	CLPTM1LP1	CLPTM1LP1	processed_pseudogene	CLPTM1L pseudogene 1 [Source:HGNC Symbol;Acc:HGNC:49023]
chr1	189175954	189176225	*	Distal Intergenic	189132350	189133292	2	ENSG00000226196	ENST00000433910	-42662	GAPDHP75	GAPDHP75	processed_pseudogene	glyceraldehyde-3-phosphate dehydrogenase pseudogene 75 [Source:HGNC Symbol;Acc:HGNC:50648]
chr1	189616829	189617376	*	Distal Intergenic	189666149	189666256	2	ENSG00000252553	ENST00000516744	48880	RNA5SP73	RNA5SP73	rRNA_pseudogene	RNA, 5S ribosomal pseudogene 73 [Source:HGNC Symbol;Acc:HGNC:42850]
chr1	189619687	189620191	*	Distal Intergenic	189666149	189666256	2	ENSG00000252553	ENST00000516744	46065	RNA5SP73	RNA5SP73	rRNA_pseudogene	RNA, 5S ribosomal pseudogene 73 [Source:HGNC Symbol;Acc:HGNC:42850]
chr1	189656810	189657817	*	Distal Intergenic	189666149	189666256	2	ENSG00000252553	ENST00000516744	8439	RNA5SP73	RNA5SP73	rRNA_pseudogene	RNA, 5S ribosomal pseudogene 73 [Source:HGNC Symbol;Acc:HGNC:42850]
chr1	189658353	189658635	*	Distal Intergenic	189666149	189666256	2	ENSG00000252553	ENST00000516744	7621	RNA5SP73	RNA5SP73	rRNA_pseudogene	RNA, 5S ribosomal pseudogene 73 [Source:HGNC Symbol;Acc:HGNC:42850]
chr1	189774950	189775978	*	Promoter (<=1kb)	189775465	189814918	1	ENSG00000232212	ENST00000419614	0	LINC01701	LINC01701	lincRNA	long intergenic non-protein coding RNA 1701 [Source:HGNC Symbol;Acc:HGNC:52489]
chr1	189782034	189782807	*	Intron (ENST00000419614/ENSG00000232212, intron 2 of 3)	189775465	189814918	1	ENSG00000232212	ENST00000419614	6569	LINC01701	LINC01701	lincRNA	long intergenic non-protein coding RNA 1701 [Source:HGNC Symbol;Acc:HGNC:52489]
chr1	189790101	189790877	*	Intron (ENST00000419614/ENSG00000232212, intron 2 of 3)	189775465	189814918	1	ENSG00000232212	ENST00000419614	14636	LINC01701	LINC01701	lincRNA	long intergenic non-protein coding RNA 1701 [Source:HGNC Symbol;Acc:HGNC:52489]
chr1	189880161	189880956	*	Distal Intergenic	189868001	189868528	2	ENSG00000238270	ENST00000450681	-11633	NA	AL591504.1	lincRNA	novel transcript
chr1	189962279	189962545	*	Distal Intergenic	189989570	189993097	2	ENSG00000230987	ENST00000418655	30552	NA	AL359976.1	processed_pseudogene	DEAH (Asp-Glu-Ala-His) box polypeptide 29 (DHX29) pseudogene
chr1	189970743	189971119	*	Distal Intergenic	189989570	189993097	2	ENSG00000230987	ENST00000418655	21978	NA	AL359976.1	processed_pseudogene	DEAH (Asp-Glu-Ala-His) box polypeptide 29 (DHX29) pseudogene
chr1	189983641	189984137	*	Distal Intergenic	189989570	189993097	2	ENSG00000230987	ENST00000418655	8960	NA	AL359976.1	processed_pseudogene	DEAH (Asp-Glu-Ala-His) box polypeptide 29 (DHX29) pseudogene
