## Supplementary Table 3 for "Extracellular matrix topography drives adrenergic to mesenchymal transition in neuroblastoma" (part 17 of 55)

### Sheet: NGA.annotated.peaks (continued)
chr	start	end	strand	annotation	geneStart	geneEnd	geneStrand	geneId	transcriptId	distanceToTSS	gene_symbol	gene_name	gene_biotype	description
chr1	190105090	190105627	*	Intron (ENST00000367462/ENSG00000162670, intron 7 of 7)	189989570	189993097	2	ENSG00000230987	ENST00000418655	-111993	NA	AL359976.1	processed_pseudogene	DEAH (Asp-Glu-Ala-His) box polypeptide 29 (DHX29) pseudogene
chr1	190169168	190169568	*	Intron (ENST00000367462/ENSG00000162670, intron 6 of 7)	190216952	190226196	2	ENSG00000162670	ENST00000463404	56628	BRINP3	BRINP3	protein_coding	BMP/retinoic acid inducible neural specific 3 [Source:HGNC Symbol;Acc:HGNC:22393]
chr1	190212391	190212818	*	Intron (ENST00000367462/ENSG00000162670, intron 6 of 7)	190216952	190226196	2	ENSG00000162670	ENST00000463404	13378	BRINP3	BRINP3	protein_coding	BMP/retinoic acid inducible neural specific 3 [Source:HGNC Symbol;Acc:HGNC:22393]
chr1	190320821	190321230	*	Intron (ENST00000452178/ENSG00000225811, intron 2 of 4)	190264898	190362270	1	ENSG00000225811	ENST00000452178	55923	NA	AL354771.1	antisense	novel transcript
chr1	190373697	190373971	*	Intron (ENST00000367462/ENSG00000162670, intron 2 of 7)	190454807	190474801	2	ENSG00000162670	ENST00000445957	100830	BRINP3	BRINP3	protein_coding	BMP/retinoic acid inducible neural specific 3 [Source:HGNC Symbol;Acc:HGNC:22393]
chr1	190477689	190479229	*	Promoter (<=1kb)	190097662	190477882	2	ENSG00000162670	ENST00000367462	0	BRINP3	BRINP3	protein_coding	BMP/retinoic acid inducible neural specific 3 [Source:HGNC Symbol;Acc:HGNC:22393]
chr1	190578138	190578733	*	Distal Intergenic	190624890	190801658	1	ENSG00000231175	ENST00000413356	-46157	LINC01720	LINC01720	lincRNA	long intergenic non-protein coding RNA 1720 [Source:HGNC Symbol;Acc:HGNC:52507]
chr1	191595848	191596615	*	Distal Intergenic	191858707	191866960	2	ENSG00000223344	ENST00000432083	270345	NA	AL359081.1	lincRNA	novel transcript
chr1	191608487	191608801	*	Distal Intergenic	191858707	191866960	2	ENSG00000223344	ENST00000432083	258159	NA	AL359081.1	lincRNA	novel transcript
chr1	192206206	192206506	*	Intron (ENST00000643151/ENSG00000285280, intron 4 of 7)	192246708	192247487	2	ENSG00000226723	ENST00000431492	40981	NA	AL513175.1	processed_pseudogene	pseudogene similar to ATP-binding cassette, sub-family E (OABP), member (ABCE1)
chr1	192453119	192454280	*	Intron (ENST00000642855/ENSG00000285280, intron 7 of 7)	192167786	192392914	2	ENSG00000285280	ENST00000643151	-60205	NA	AL390957.1	lincRNA	novel transcript
chr1	192488990	192490346	*	Exon (ENST00000642855/ENSG00000285280, exon 6 of 8)	192517190	192538102	1	ENSG00000236069	ENST00000642657	-26844	NA	AL136987.1	lincRNA	novel transcript
chr1	192514196	192514444	*	Promoter (2-3kb)	192517190	192538102	1	ENSG00000236069	ENST00000642657	-2746	NA	AL136987.1	lincRNA	novel transcript
chr1	192530016	192530326	*	Promoter (<=1kb)	192529579	192538102	1	ENSG00000236069	ENST00000457321	437	NA	AL136987.1	lincRNA	novel transcript
chr1	192530817	192531507	*	Promoter (1-2kb)	192529579	192538102	1	ENSG00000236069	ENST00000457321	1238	NA	AL136987.1	lincRNA	novel transcript
chr1	192539568	192540423	*	Intron (ENST00000642855/ENSG00000285280, intron 4 of 7)	192529579	192538102	1	ENSG00000236069	ENST00000457321	9989	NA	AL136987.1	lincRNA	novel transcript
chr1	192559256	192560031	*	Intron (ENST00000642855/ENSG00000285280, intron 4 of 7)	192575727	192580031	1	ENSG00000090104	ENST00000367459	-15696	RGS1	RGS1	protein_coding	regulator of G protein signaling 1 [Source:HGNC Symbol;Acc:HGNC:9991]
chr1	192580543	192580823	*	Intron (ENST00000642855/ENSG00000285280, intron 3 of 7)	192575775	192579941	1	ENSG00000090104	ENST00000498352	4768	RGS1	RGS1	protein_coding	regulator of G protein signaling 1 [Source:HGNC Symbol;Acc:HGNC:9991]
chr1	192589706	192590705	*	Intron (ENST00000642855/ENSG00000285280, intron 3 of 7)	192575775	192579941	1	ENSG00000090104	ENST00000498352	13931	RGS1	RGS1	protein_coding	regulator of G protein signaling 1 [Source:HGNC Symbol;Acc:HGNC:9991]
chr1	192601306	192601710	*	Intron (ENST00000642855/ENSG00000285280, intron 2 of 7)	192575775	192579941	1	ENSG00000090104	ENST00000498352	25531	RGS1	RGS1	protein_coding	regulator of G protein signaling 1 [Source:HGNC Symbol;Acc:HGNC:9991]
chr1	192628362	192628889	*	Promoter (<=1kb)	192387632	192629085	2	ENSG00000285280	ENST00000642855	196	NA	AL390957.1	lincRNA	novel transcript
chr1	192632323	192633486	*	Promoter (2-3kb)	192636138	192660306	1	ENSG00000127074	ENST00000543215	-2652	RGS13	RGS13	protein_coding	regulator of G protein signaling 13 [Source:HGNC Symbol;Acc:HGNC:9995]
chr1	192639897	192640358	*	Intron (ENST00000543215/ENSG00000127074, intron 2 of 5)	192636145	192660260	1	ENSG00000127074	ENST00000462955	3752	RGS13	RGS13	protein_coding	regulator of G protein signaling 13 [Source:HGNC Symbol;Acc:HGNC:9995]
chr1	192654637	192655200	*	Intron (ENST00000543215/ENSG00000127074, intron 4 of 5)	192644531	192659862	1	ENSG00000127074	ENST00000482095	10106	RGS13	RGS13	protein_coding	regulator of G protein signaling 13 [Source:HGNC Symbol;Acc:HGNC:9995]
chr1	192657898	192658813	*	Exon (ENST00000543215/ENSG00000127074, exon 5 of 6)	192644531	192659862	1	ENSG00000127074	ENST00000482095	13367	RGS13	RGS13	protein_coding	regulator of G protein signaling 13 [Source:HGNC Symbol;Acc:HGNC:9995]
chr1	192676779	192677051	*	Intron (ENST00000644134/ENSG00000285280, intron 3 of 6)	192644531	192659862	1	ENSG00000127074	ENST00000482095	32248	RGS13	RGS13	protein_coding	regulator of G protein signaling 13 [Source:HGNC Symbol;Acc:HGNC:9995]
chr1	192678120	192678931	*	Intron (ENST00000644134/ENSG00000285280, intron 3 of 6)	192644531	192659862	1	ENSG00000127074	ENST00000482095	33589	RGS13	RGS13	protein_coding	regulator of G protein signaling 13 [Source:HGNC Symbol;Acc:HGNC:9995]
chr1	192700686	192701211	*	Intron (ENST00000644134/ENSG00000285280, intron 3 of 6)	192716132	192716653	1	ENSG00000231767	ENST00000647225	-14921	NA	AL136454.1	protein_coding	novel protein similar to ribosomal protein S27a RPS27A
chr1	192702122	192702912	*	Intron (ENST00000644134/ENSG00000285280, intron 3 of 6)	192716132	192716653	1	ENSG00000231767	ENST00000647225	-13220	NA	AL136454.1	protein_coding	novel protein similar to ribosomal protein S27a RPS27A
chr1	192763485	192764153	*	Intron (ENST00000644134/ENSG00000285280, intron 3 of 6)	192517743	192768534	2	ENSG00000285280	ENST00000646999	4381	NA	AL390957.1	lincRNA	novel transcript
chr1	192788174	192788477	*	Intron (ENST00000644134/ENSG00000285280, intron 1 of 6)	192796533	192797205	1	ENSG00000228687	ENST00000454090	-8056	NA	AL035407.2	unprocessed_pseudogene	pseudogene similar to a hypothetical protein (FLJ10996)
chr1	192808394	192809733	*	Promoter (<=1kb)	192809039	192810899	1	ENSG00000116741	ENST00000483295	0	RGS2	RGS2	protein_coding	regulator of G protein signaling 2 [Source:HGNC Symbol;Acc:HGNC:9998]
chr1	192826579	192827486	*	Exon (ENST00000645822/ENSG00000285280, exon 2 of 6)	192809143	192811032	1	ENSG00000116741	ENST00000487236	17436	RGS2	RGS2	protein_coding	regulator of G protein signaling 2 [Source:HGNC Symbol;Acc:HGNC:9998]
chr1	192846978	192847496	*	Intron (ENST00000644134/ENSG00000285280, intron 1 of 6)	192875686	192875985	2	ENSG00000223075	ENST00000411143	28489	RN7SKP126	RN7SKP126	misc_RNA	RNA, 7SK small nuclear pseudogene 126 [Source:HGNC Symbol;Acc:HGNC:45850]
chr1	192927526	192928100	*	Promoter (1-2kb)	192517637	192925804	2	ENSG00000285280	ENST00000644058	-1722	NA	AL390957.1	lincRNA	novel transcript
chr1	192952007	192952830	*	Promoter (2-3kb)	192835405	192955037	2	ENSG00000285280	ENST00000646606	2207	NA	AL390957.1	lincRNA	novel transcript
chr1	193019450	193019706	*	Intron (ENST00000367455/ENSG00000116750, intron 10 of 10)	193020335	193023922	2	ENSG00000116750	ENST00000416915	4216	UCHL5	UCHL5	protein_coding	ubiquitin C-terminal hydrolase L5 [Source:HGNC Symbol;Acc:HGNC:19678]
chr1	193058597	193060251	*	Promoter (<=1kb)	193059422	193084881	1	ENSG00000116747	ENST00000400968	0	TROVE2	TROVE2	protein_coding	TROVE domain family member 2 [Source:HGNC Symbol;Acc:HGNC:11313]
chr1	193104544	193105755	*	Promoter (<=1kb)	193090866	193105433	2	ENSG00000023572	ENST00000608166	0	GLRX2	GLRX2	protein_coding	glutaredoxin 2 [Source:HGNC Symbol;Acc:HGNC:16065]
chr1	193111689	193112161	*	Distal Intergenic	193096468	193106114	2	ENSG00000023572	ENST00000367440	-5575	GLRX2	GLRX2	protein_coding	glutaredoxin 2 [Source:HGNC Symbol;Acc:HGNC:16065]
chr1	193115672	193116162	*	Distal Intergenic	193121800	193254815	1	ENSG00000134371	ENST00000650099	-5638	CDC73	CDC73	protein_coding	cell division cycle 73 [Source:HGNC Symbol;Acc:HGNC:16783]
chr1	193121556	193122808	*	Promoter (<=1kb)	193121800	193254815	1	ENSG00000134371	ENST00000650099	0	CDC73	CDC73	protein_coding	cell division cycle 73 [Source:HGNC Symbol;Acc:HGNC:16783]
chr1	193157170	193157727	*	Exon (ENST00000649606/ENSG00000134371, exon 11 of 11)	193136503	193136583	1	ENSG00000221680	ENST00000408753	20667	MIR1278	MIR1278	miRNA	microRNA 1278 [Source:HGNC Symbol;Acc:HGNC:35356]
chr1	193185973	193186937	*	Promoter (<=1kb)	193186491	193251191	1	ENSG00000134371	ENST00000649613	0	CDC73	CDC73	protein_coding	cell division cycle 73 [Source:HGNC Symbol;Acc:HGNC:16783]
chr1	193288645	193288995	*	Distal Intergenic	193304745	193365953	1	ENSG00000232077	ENST00000420807	-15750	LINC01031	LINC01031	lincRNA	long intergenic non-protein coding RNA 1031 [Source:HGNC Symbol;Acc:HGNC:49017]
chr1	193339326	193340056	*	Intron (ENST00000420807/ENSG00000232077, intron 1 of 3)	193304745	193365953	1	ENSG00000232077	ENST00000420807	34581	LINC01031	LINC01031	lincRNA	long intergenic non-protein coding RNA 1031 [Source:HGNC Symbol;Acc:HGNC:49017]
chr1	193408580	193409282	*	Distal Intergenic	193304745	193365953	1	ENSG00000232077	ENST00000420807	103835	LINC01031	LINC01031	lincRNA	long intergenic non-protein coding RNA 1031 [Source:HGNC Symbol;Acc:HGNC:49017]
chr1	193417683	193419078	*	Distal Intergenic	193304745	193365953	1	ENSG00000232077	ENST00000420807	112938	LINC01031	LINC01031	lincRNA	long intergenic non-protein coding RNA 1031 [Source:HGNC Symbol;Acc:HGNC:49017]
chr1	193457334	193457753	*	Distal Intergenic	193304745	193365953	1	ENSG00000232077	ENST00000420807	152589	LINC01031	LINC01031	lincRNA	long intergenic non-protein coding RNA 1031 [Source:HGNC Symbol;Acc:HGNC:49017]
chr1	193558447	193558857	*	Distal Intergenic	193678894	193727035	1	ENSG00000226640	ENST00000448412	-120037	NA	AL357793.1	lincRNA	novel transcript
chr1	193588336	193588839	*	Distal Intergenic	193678894	193727035	1	ENSG00000226640	ENST00000448412	-90055	NA	AL357793.1	lincRNA	novel transcript
chr1	193589711	193590306	*	Distal Intergenic	193678894	193727035	1	ENSG00000226640	ENST00000448412	-88588	NA	AL357793.1	lincRNA	novel transcript
chr1	193674575	193674885	*	Distal Intergenic	193678894	193727035	1	ENSG00000226640	ENST00000448412	-4009	NA	AL357793.1	lincRNA	novel transcript
chr1	193680490	193681209	*	Promoter (1-2kb)	193678894	193727035	1	ENSG00000226640	ENST00000448412	1596	NA	AL357793.1	lincRNA	novel transcript
chr1	193700753	193701653	*	Intron (ENST00000448412/ENSG00000226640, intron 1 of 2)	193684246	193688429	2	ENSG00000237011	ENST00000447056	-12324	NA	AL357793.2	lincRNA	novel transcript
chr1	193763295	193763759	*	Distal Intergenic	193756815	193757267	2	ENSG00000237213	ENST00000437556	-6028	RPL23AP22	RPL23AP22	processed_pseudogene	ribosomal protein L23a pseudogene 22 [Source:HGNC Symbol;Acc:HGNC:35505]
chr1	193944341	193945113	*	Distal Intergenic	193756815	193757267	2	ENSG00000237213	ENST00000437556	-187074	RPL23AP22	RPL23AP22	processed_pseudogene	ribosomal protein L23a pseudogene 22 [Source:HGNC Symbol;Acc:HGNC:35505]
chr1	194069285	194070024	*	Distal Intergenic	194149473	194198694	1	ENSG00000227240	ENST00000454538	-79449	NA	AL356272.1	lincRNA	novel transcript
chr1	194698986	194699359	*	Distal Intergenic	194718795	194719236	1	ENSG00000228167	ENST00000446021	-19436	NA	AL353072.1	processed_pseudogene	translocase of inner mitochondrial membrane 17 homolog A (yeast) (TIMM17A) pseudogene
chr1	194755381	194756027	*	Distal Intergenic	194718795	194719236	1	ENSG00000228167	ENST00000446021	36586	NA	AL353072.1	processed_pseudogene	translocase of inner mitochondrial membrane 17 homolog A (yeast) (TIMM17A) pseudogene
chr1	194809841	194810095	*	Intron (ENST00000648938/ENSG00000285718, intron 3 of 3)	194718795	194719236	1	ENSG00000228167	ENST00000446021	91046	NA	AL353072.1	processed_pseudogene	translocase of inner mitochondrial membrane 17 homolog A (yeast) (TIMM17A) pseudogene
chr1	195195461	195195710	*	Distal Intergenic	194785517	194931310	2	ENSG00000285718	ENST00000648938	-264151	NA	AL353072.2	lincRNA	novel transcript
chr1	195592132	195592489	*	Distal Intergenic	196044996	196061073	2	ENSG00000227421	ENST00000430519	468584	LINC01724	LINC01724	lincRNA	long intergenic non-protein coding RNA 1724 [Source:HGNC Symbol;Acc:HGNC:52512]
chr1	195637426	195638012	*	Distal Intergenic	196044996	196061073	2	ENSG00000227421	ENST00000430519	423061	LINC01724	LINC01724	lincRNA	long intergenic non-protein coding RNA 1724 [Source:HGNC Symbol;Acc:HGNC:52512]
chr1	195645006	195645728	*	Distal Intergenic	196044996	196061073	2	ENSG00000227421	ENST00000430519	415345	LINC01724	LINC01724	lincRNA	long intergenic non-protein coding RNA 1724 [Source:HGNC Symbol;Acc:HGNC:52512]
chr1	195717769	195718234	*	Distal Intergenic	196044996	196061073	2	ENSG00000227421	ENST00000430519	342839	LINC01724	LINC01724	lincRNA	long intergenic non-protein coding RNA 1724 [Source:HGNC Symbol;Acc:HGNC:52512]
chr1	195754068	195755216	*	Distal Intergenic	196044996	196061073	2	ENSG00000227421	ENST00000430519	305857	LINC01724	LINC01724	lincRNA	long intergenic non-protein coding RNA 1724 [Source:HGNC Symbol;Acc:HGNC:52512]
chr1	195763176	195764236	*	Distal Intergenic	196044996	196061073	2	ENSG00000227421	ENST00000430519	296837	LINC01724	LINC01724	lincRNA	long intergenic non-protein coding RNA 1724 [Source:HGNC Symbol;Acc:HGNC:52512]
chr1	195934757	195935544	*	Distal Intergenic	196044996	196061073	2	ENSG00000227421	ENST00000430519	125529	LINC01724	LINC01724	lincRNA	long intergenic non-protein coding RNA 1724 [Source:HGNC Symbol;Acc:HGNC:52512]
chr1	196148286	196148836	*	Distal Intergenic	196044996	196061073	2	ENSG00000227421	ENST00000430519	-87213	LINC01724	LINC01724	lincRNA	long intergenic non-protein coding RNA 1724 [Source:HGNC Symbol;Acc:HGNC:52512]
chr1	196160449	196160794	*	Distal Intergenic	196044996	196061073	2	ENSG00000227421	ENST00000430519	-99376	LINC01724	LINC01724	lincRNA	long intergenic non-protein coding RNA 1724 [Source:HGNC Symbol;Acc:HGNC:52512]
chr1	196180860	196181832	*	Distal Intergenic	196044996	196061073	2	ENSG00000227421	ENST00000430519	-119787	LINC01724	LINC01724	lincRNA	long intergenic non-protein coding RNA 1724 [Source:HGNC Symbol;Acc:HGNC:52512]
chr1	196210027	196210416	*	Distal Intergenic	196044996	196061073	2	ENSG00000227421	ENST00000430519	-148954	LINC01724	LINC01724	lincRNA	long intergenic non-protein coding RNA 1724 [Source:HGNC Symbol;Acc:HGNC:52512]
chr1	196277962	196278230	*	Intron (ENST00000367433/ENSG00000162687, intron 24 of 26)	196340489	196428207	2	ENSG00000162687	ENST00000466914	149977	KCNT2	KCNT2	protein_coding	potassium sodium-activated channel subfamily T member 2 [Source:HGNC Symbol;Acc:HGNC:18866]
chr1	196380130	196380547	*	Intron (ENST00000367433/ENSG00000162687, intron 13 of 26)	196340489	196428207	2	ENSG00000162687	ENST00000466914	47660	KCNT2	KCNT2	protein_coding	potassium sodium-activated channel subfamily T member 2 [Source:HGNC Symbol;Acc:HGNC:18866]
chr1	196407552	196407929	*	Intron (ENST00000367433/ENSG00000162687, intron 12 of 26)	196340489	196428207	2	ENSG00000162687	ENST00000466914	20278	KCNT2	KCNT2	protein_coding	potassium sodium-activated channel subfamily T member 2 [Source:HGNC Symbol;Acc:HGNC:18866]
chr1	196459489	196459771	*	Intron (ENST00000367433/ENSG00000162687, intron 8 of 26)	196225783	196465387	2	ENSG00000162687	ENST00000498426	5616	KCNT2	KCNT2	protein_coding	potassium sodium-activated channel subfamily T member 2 [Source:HGNC Symbol;Acc:HGNC:18866]
chr1	196464483	196465075	*	Promoter (<=1kb)	196225783	196465387	2	ENSG00000162687	ENST00000498426	312	KCNT2	KCNT2	protein_coding	potassium sodium-activated channel subfamily T member 2 [Source:HGNC Symbol;Acc:HGNC:18866]
chr1	196466890	196467576	*	Promoter (1-2kb)	196225783	196465387	2	ENSG00000162687	ENST00000498426	-1503	KCNT2	KCNT2	protein_coding	potassium sodium-activated channel subfamily T member 2 [Source:HGNC Symbol;Acc:HGNC:18866]
chr1	196488084	196488481	*	Intron (ENST00000367433/ENSG00000162687, intron 3 of 26)	196225783	196465387	2	ENSG00000162687	ENST00000498426	-22697	KCNT2	KCNT2	protein_coding	potassium sodium-activated channel subfamily T member 2 [Source:HGNC Symbol;Acc:HGNC:18866]
chr1	196608098	196609562	*	Promoter (<=1kb)	196225779	196608411	2	ENSG00000162687	ENST00000367433	0	KCNT2	KCNT2	protein_coding	potassium sodium-activated channel subfamily T member 2 [Source:HGNC Symbol;Acc:HGNC:18866]
chr1	196660910	196661734	*	Intron (ENST00000367429/ENSG00000000971, intron 1 of 21)	196652056	196701565	1	ENSG00000000971	ENST00000359637	8854	CFH	CFH	protein_coding	complement factor H [Source:HGNC Symbol;Acc:HGNC:4883]
chr1	196678606	196678909	*	Promoter (1-2kb)	196676988	196747504	1	ENSG00000000971	ENST00000466229	1618	CFH	CFH	protein_coding	complement factor H [Source:HGNC Symbol;Acc:HGNC:4883]
chr1	196723396	196723754	*	Intron (ENST00000367429/ENSG00000000971, intron 11 of 21)	196736908	196741086	1	ENSG00000000971	ENST00000470918	-13154	CFH	CFH	protein_coding	complement factor H [Source:HGNC Symbol;Acc:HGNC:4883]
chr1	196878054	196878516	*	Intron (ENST00000649395/ENSG00000285986, intron 3 of 3)	196888014	196918713	1	ENSG00000134365	ENST00000367416	-9498	CFHR4	CFHR4	protein_coding	complement factor H related 4 [Source:HGNC Symbol;Acc:HGNC:16979]
chr1	196897296	196897887	*	Intron (ENST00000367416/ENSG00000134365, intron 1 of 9)	196888103	196918428	1	ENSG00000134365	ENST00000367418	9193	CFHR4	CFHR4	protein_coding	complement factor H related 4 [Source:HGNC Symbol;Acc:HGNC:16979]
chr1	196991785	196992558	*	Intron (ENST00000256785/ENSG00000134389, intron 3 of 9)	196977556	197009674	1	ENSG00000134389	ENST00000256785	14229	CFHR5	CFHR5	protein_coding	complement factor H related 5 [Source:HGNC Symbol;Acc:HGNC:24668]
chr1	197017554	197018099	*	Distal Intergenic	197040145	197050845	2	ENSG00000143278	ENST00000490002	32746	F13B	F13B	protein_coding	coagulation factor XIII B chain [Source:HGNC Symbol;Acc:HGNC:3534]
chr1	197130855	197131487	*	Intron (ENST00000294732/ENSG00000066279, intron 7 of 26)	197084132	197135144	2	ENSG00000066279	ENST00000367408	3657	ASPM	ASPM	protein_coding	abnormal spindle microtubule assembly [Source:HGNC Symbol;Acc:HGNC:19048]
chr1	197145999	197147111	*	Promoter (<=1kb)	197084128	197146694	2	ENSG00000066279	ENST00000294732	0	ASPM	ASPM	protein_coding	abnormal spindle microtubule assembly [Source:HGNC Symbol;Acc:HGNC:19048]
chr1	197180256	197180691	*	Intron (ENST00000367405/ENSG00000177888, intron 5 of 9)	197158442	197200521	2	ENSG00000177888	ENST00000467322	19830	ZBTB41	ZBTB41	protein_coding	zinc finger and BTB domain containing 41 [Source:HGNC Symbol;Acc:HGNC:24819]
chr1	197200603	197202191	*	Promoter (<=1kb)	197153680	197200542	2	ENSG00000177888	ENST00000367405	-61	ZBTB41	ZBTB41	protein_coding	zinc finger and BTB domain containing 41 [Source:HGNC Symbol;Acc:HGNC:24819]
chr1	197225296	197225826	*	Distal Intergenic	197222222	197223255	1	ENSG00000237861	ENST00000417716	3074	NA	AL513325.1	processed_pseudogene	ATPase, H+ transporting, lysosomal accessory protein 2 (ATP6AP2) pseudogene
chr1	197268000	197268469	*	Promoter (<=1kb)	197268204	197478454	1	ENSG00000134376	ENST00000535699	0	CRB1	CRB1	protein_coding	crumbs 1, cell polarity complex component [Source:HGNC Symbol;Acc:HGNC:2343]
chr1	197269107	197269535	*	Promoter (<=1kb)	197268413	197477879	1	ENSG00000134376	ENST00000367399	694	CRB1	CRB1	protein_coding	crumbs 1, cell polarity complex component [Source:HGNC Symbol;Acc:HGNC:2343]
chr1	197321178	197321502	*	Intron (ENST00000535699/ENSG00000134376, intron 1 of 12)	197360349	197421441	1	ENSG00000134376	ENST00000476483	-38847	CRB1	CRB1	protein_coding	crumbs 1, cell polarity complex component [Source:HGNC Symbol;Acc:HGNC:2343]
chr1	197327753	197328201	*	Intron (ENST00000535699/ENSG00000134376, intron 1 of 12)	197360349	197421441	1	ENSG00000134376	ENST00000476483	-32148	CRB1	CRB1	protein_coding	crumbs 1, cell polarity complex component [Source:HGNC Symbol;Acc:HGNC:2343]
chr1	197333089	197333477	*	Intron (ENST00000535699/ENSG00000134376, intron 2 of 12)	197360349	197421441	1	ENSG00000134376	ENST00000476483	-26872	CRB1	CRB1	protein_coding	crumbs 1, cell polarity complex component [Source:HGNC Symbol;Acc:HGNC:2343]
chr1	197356777	197357379	*	Promoter (2-3kb)	197360349	197421441	1	ENSG00000134376	ENST00000476483	-2970	CRB1	CRB1	protein_coding	crumbs 1, cell polarity complex component [Source:HGNC Symbol;Acc:HGNC:2343]
chr1	197400012	197400492	*	Intron (ENST00000535699/ENSG00000134376, intron 5 of 12)	197413829	197444819	1	ENSG00000134376	ENST00000367397	-13337	CRB1	CRB1	protein_coding	crumbs 1, cell polarity complex component [Source:HGNC Symbol;Acc:HGNC:2343]
chr1	197437807	197438722	*	3' UTR	197442170	197478455	1	ENSG00000134376	ENST00000448952	-3448	CRB1	CRB1	protein_coding	crumbs 1, cell polarity complex component [Source:HGNC Symbol;Acc:HGNC:2343]
chr1	197470111	197471775	*	Intron (ENST00000535699/ENSG00000134376, intron 12 of 12)	197437976	197447469	2	ENSG00000230260	ENST00000422250	-22642	NA	AL136322.1	antisense	novel transcript
chr1	197521134	197521395	*	Intron (ENST00000620048/ENSG00000213047, intron 20 of 22)	197545567	197546773	2	ENSG00000213047	ENST00000463124	25378	DENND1B	DENND1B	protein_coding	DENN domain containing 1B [Source:HGNC Symbol;Acc:HGNC:28404]
chr1	197614940	197615422	*	Intron (ENST00000620048/ENSG00000213047, intron 11 of 22)	197605482	197658350	2	ENSG00000213047	ENST00000496935	42928	DENND1B	DENND1B	protein_coding	DENN domain containing 1B [Source:HGNC Symbol;Acc:HGNC:28404]
chr1	197683371	197684674	*	Promoter (1-2kb)	197685640	197685740	2	ENSG00000207139	ENST00000384410	1066	NA	RF00019	misc_RNA	NA
chr1	197774750	197776471	*	Promoter (<=1kb)	197504748	197775493	2	ENSG00000213047	ENST00000620048	0	DENND1B	DENND1B	protein_coding	DENN domain containing 1B [Source:HGNC Symbol;Acc:HGNC:28404]
chr1	197868882	197869149	*	Distal Intergenic	197902647	197907367	1	ENSG00000203724	ENST00000367393	-33498	C1orf53	C1orf53	protein_coding	chromosome 1 open reading frame 53 [Source:HGNC Symbol;Acc:HGNC:30003]
chr1	197902382	197903304	*	Promoter (<=1kb)	197902647	197907367	1	ENSG00000203724	ENST00000367393	0	C1orf53	C1orf53	protein_coding	chromosome 1 open reading frame 53 [Source:HGNC Symbol;Acc:HGNC:30003]
chr1	197915733	197916619	*	Promoter (<=1kb)	197915837	197932266	1	ENSG00000143355	ENST00000561173	0	LHX9	LHX9	protein_coding	LIM homeobox 9 [Source:HGNC Symbol;Acc:HGNC:14222]
chr1	197917333	197918440	*	Promoter (<=1kb)	197917355	197918766	1	ENSG00000143355	ENST00000367388	0	LHX9	LHX9	protein_coding	LIM homeobox 9 [Source:HGNC Symbol;Acc:HGNC:14222]
chr1	197924653	197924940	*	Intron (ENST00000367391/ENSG00000143355, intron 4 of 5)	197917399	197935476	1	ENSG00000143355	ENST00000367387	7254	LHX9	LHX9	protein_coding	LIM homeobox 9 [Source:HGNC Symbol;Acc:HGNC:14222]
chr1	198007735	198008192	*	Distal Intergenic	197917399	197935476	1	ENSG00000143355	ENST00000367387	90336	LHX9	LHX9	protein_coding	LIM homeobox 9 [Source:HGNC Symbol;Acc:HGNC:14222]
chr1	198018522	198019076	*	Distal Intergenic	197917399	197935476	1	ENSG00000143355	ENST00000367387	101123	LHX9	LHX9	protein_coding	LIM homeobox 9 [Source:HGNC Symbol;Acc:HGNC:14222]
chr1	198030748	198031006	*	Distal Intergenic	197917399	197935476	1	ENSG00000143355	ENST00000367387	113349	LHX9	LHX9	protein_coding	LIM homeobox 9 [Source:HGNC Symbol;Acc:HGNC:14222]
chr1	198088554	198089069	*	Distal Intergenic	198156963	198322420	1	ENSG00000151414	ENST00000367385	-67894	NEK7	NEK7	protein_coding	NIMA related kinase 7 [Source:HGNC Symbol;Acc:HGNC:13386]
chr1	198101757	198103011	*	Distal Intergenic	198156963	198322420	1	ENSG00000151414	ENST00000367385	-53952	NEK7	NEK7	protein_coding	NIMA related kinase 7 [Source:HGNC Symbol;Acc:HGNC:13386]
chr1	198113419	198113961	*	Distal Intergenic	198156963	198322420	1	ENSG00000151414	ENST00000367385	-43002	NEK7	NEK7	protein_coding	NIMA related kinase 7 [Source:HGNC Symbol;Acc:HGNC:13386]
chr1	198117764	198118731	*	Distal Intergenic	198156963	198322420	1	ENSG00000151414	ENST00000367385	-38232	NEK7	NEK7	protein_coding	NIMA related kinase 7 [Source:HGNC Symbol;Acc:HGNC:13386]
chr1	198125902	198126491	*	Distal Intergenic	198156963	198322420	1	ENSG00000151414	ENST00000367385	-30472	NEK7	NEK7	protein_coding	NIMA related kinase 7 [Source:HGNC Symbol;Acc:HGNC:13386]
chr1	198156330	198158185	*	Promoter (<=1kb)	198156963	198322420	1	ENSG00000151414	ENST00000367385	0	NEK7	NEK7	protein_coding	NIMA related kinase 7 [Source:HGNC Symbol;Acc:HGNC:13386]
chr1	198158447	198159461	*	Promoter (1-2kb)	198157121	198256531	1	ENSG00000151414	ENST00000367383	1326	NEK7	NEK7	protein_coding	NIMA related kinase 7 [Source:HGNC Symbol;Acc:HGNC:13386]
chr1	198167199	198168380	*	Intron (ENST00000367385/ENSG00000151414, intron 1 of 9)	198157121	198256531	1	ENSG00000151414	ENST00000367383	10078	NEK7	NEK7	protein_coding	NIMA related kinase 7 [Source:HGNC Symbol;Acc:HGNC:13386]
chr1	198174303	198174950	*	Intron (ENST00000367385/ENSG00000151414, intron 1 of 9)	198157121	198256531	1	ENSG00000151414	ENST00000367383	17182	NEK7	NEK7	protein_coding	NIMA related kinase 7 [Source:HGNC Symbol;Acc:HGNC:13386]
chr1	198175535	198175962	*	Intron (ENST00000367385/ENSG00000151414, intron 1 of 9)	198157121	198256531	1	ENSG00000151414	ENST00000367383	18414	NEK7	NEK7	protein_coding	NIMA related kinase 7 [Source:HGNC Symbol;Acc:HGNC:13386]
chr1	198190589	198190855	*	Intron (ENST00000367385/ENSG00000151414, intron 1 of 9)	198197779	198198186	2	ENSG00000232824	ENST00000456678	7331	PRR13P1	PRR13P1	processed_pseudogene	proline rich 13 pseudogene 1 [Source:HGNC Symbol;Acc:HGNC:50614]
chr1	198205009	198205693	*	Promoter (1-2kb)	198206874	198253168	1	ENSG00000151414	ENST00000544035	-1181	NEK7	NEK7	protein_coding	NIMA related kinase 7 [Source:HGNC Symbol;Acc:HGNC:13386]
chr1	198219780	198220792	*	Promoter (<=1kb)	198220799	198262623	1	ENSG00000151414	ENST00000391974	-7	NEK7	NEK7	protein_coding	NIMA related kinase 7 [Source:HGNC Symbol;Acc:HGNC:13386]
chr1	198253727	198254006	*	Intron (ENST00000367385/ENSG00000151414, intron 3 of 9)	198277704	198319749	1	ENSG00000151414	ENST00000493790	-23698	NEK7	NEK7	protein_coding	NIMA related kinase 7 [Source:HGNC Symbol;Acc:HGNC:13386]
chr1	198254759	198255053	*	Intron (ENST00000367385/ENSG00000151414, intron 3 of 9)	198277704	198319749	1	ENSG00000151414	ENST00000493790	-22651	NEK7	NEK7	protein_coding	NIMA related kinase 7 [Source:HGNC Symbol;Acc:HGNC:13386]
chr1	198259829	198260097	*	Intron (ENST00000367385/ENSG00000151414, intron 3 of 9)	198277704	198319749	1	ENSG00000151414	ENST00000493790	-17607	NEK7	NEK7	protein_coding	NIMA related kinase 7 [Source:HGNC Symbol;Acc:HGNC:13386]
chr1	198267743	198268558	*	Intron (ENST00000367385/ENSG00000151414, intron 5 of 9)	198277704	198319749	1	ENSG00000151414	ENST00000493790	-9146	NEK7	NEK7	protein_coding	NIMA related kinase 7 [Source:HGNC Symbol;Acc:HGNC:13386]
chr1	198272424	198272749	*	Intron (ENST00000367385/ENSG00000151414, intron 5 of 9)	198277704	198319749	1	ENSG00000151414	ENST00000493790	-4955	NEK7	NEK7	protein_coding	NIMA related kinase 7 [Source:HGNC Symbol;Acc:HGNC:13386]
chr1	198277986	198278271	*	Promoter (<=1kb)	198277704	198319749	1	ENSG00000151414	ENST00000493790	282	NEK7	NEK7	protein_coding	NIMA related kinase 7 [Source:HGNC Symbol;Acc:HGNC:13386]
chr1	198278987	198279252	*	Promoter (1-2kb)	198277704	198319749	1	ENSG00000151414	ENST00000493790	1283	NEK7	NEK7	protein_coding	NIMA related kinase 7 [Source:HGNC Symbol;Acc:HGNC:13386]
chr1	198283953	198284275	*	Intron (ENST00000367385/ENSG00000151414, intron 7 of 9)	198277704	198319749	1	ENSG00000151414	ENST00000493790	6249	NEK7	NEK7	protein_coding	NIMA related kinase 7 [Source:HGNC Symbol;Acc:HGNC:13386]
chr1	198288633	198289303	*	Intron (ENST00000367385/ENSG00000151414, intron 7 of 9)	198277704	198319749	1	ENSG00000151414	ENST00000493790	10929	NEK7	NEK7	protein_coding	NIMA related kinase 7 [Source:HGNC Symbol;Acc:HGNC:13386]
chr1	198296120	198296704	*	Intron (ENST00000367385/ENSG00000151414, intron 8 of 9)	198277704	198319749	1	ENSG00000151414	ENST00000493790	18416	NEK7	NEK7	protein_coding	NIMA related kinase 7 [Source:HGNC Symbol;Acc:HGNC:13386]
chr1	198359320	198359684	*	Distal Intergenic	198277704	198319749	1	ENSG00000151414	ENST00000493790	81616	NEK7	NEK7	protein_coding	NIMA related kinase 7 [Source:HGNC Symbol;Acc:HGNC:13386]
chr1	198465283	198465814	*	Distal Intergenic	198523341	198540674	2	ENSG00000151418	ENST00000489986	74860	ATP6V1G3	ATP6V1G3	protein_coding	ATPase H+ transporting V1 subunit G3 [Source:HGNC Symbol;Acc:HGNC:18265]
chr1	198496986	198497762	*	Distal Intergenic	198523341	198540674	2	ENSG00000151418	ENST00000489986	42912	ATP6V1G3	ATP6V1G3	protein_coding	ATPase H+ transporting V1 subunit G3 [Source:HGNC Symbol;Acc:HGNC:18265]
chr1	198530172	198530723	*	Intron (ENST00000367382/ENSG00000151418, intron 1 of 2)	198523341	198540674	2	ENSG00000151418	ENST00000489986	9951	ATP6V1G3	ATP6V1G3	protein_coding	ATPase H+ transporting V1 subunit G3 [Source:HGNC Symbol;Acc:HGNC:18265]
chr1	198531031	198531333	*	Intron (ENST00000367382/ENSG00000151418, intron 1 of 2)	198523341	198540674	2	ENSG00000151418	ENST00000489986	9341	ATP6V1G3	ATP6V1G3	protein_coding	ATPase H+ transporting V1 subunit G3 [Source:HGNC Symbol;Acc:HGNC:18265]
chr1	198544445	198544880	*	Distal Intergenic	198523224	198540945	2	ENSG00000151418	ENST00000281087	-3500	ATP6V1G3	ATP6V1G3	protein_coding	ATPase H+ transporting V1 subunit G3 [Source:HGNC Symbol;Acc:HGNC:18265]
chr1	198561348	198562002	*	Distal Intergenic	198523224	198540945	2	ENSG00000151418	ENST00000281087	-20403	ATP6V1G3	ATP6V1G3	protein_coding	ATPase H+ transporting V1 subunit G3 [Source:HGNC Symbol;Acc:HGNC:18265]
chr1	198623751	198624397	*	Distal Intergenic	198638457	198708157	1	ENSG00000081237	ENST00000367379	-14060	PTPRC	PTPRC	protein_coding	protein tyrosine phosphatase, receptor type C [Source:HGNC Symbol;Acc:HGNC:9666]
chr1	198653987	198654256	*	Intron (ENST00000367379/ENSG00000081237, intron 2 of 6)	198657553	198667061	2	ENSG00000261573	ENST00000566394	12805	NA	AL157402.2	antisense	novel transcript
chr1	198656554	198656851	*	Intron (ENST00000367379/ENSG00000081237, intron 2 of 6)	198657553	198667061	2	ENSG00000261573	ENST00000566394	10210	NA	AL157402.2	antisense	novel transcript
chr1	198657592	198658317	*	Exon (ENST00000566394/ENSG00000261573, exon 3 of 3)	198657553	198667061	2	ENSG00000261573	ENST00000566394	8744	NA	AL157402.2	antisense	novel transcript
chr1	198668947	198669503	*	Promoter (1-2kb)	198657553	198667061	2	ENSG00000261573	ENST00000566394	-1886	NA	AL157402.2	antisense	novel transcript
chr1	198676160	198677105	*	Promoter (2-3kb)	198679139	198680033	2	ENSG00000236278	ENST00000455475	2928	PEBP1P3	PEBP1P3	processed_pseudogene	phosphatidylethanolamine binding protein 1 pseudogene 3 [Source:HGNC Symbol;Acc:HGNC:44345]
chr1	198681882	198682549	*	Promoter (1-2kb)	198679139	198680033	2	ENSG00000236278	ENST00000455475	-1849	PEBP1P3	PEBP1P3	processed_pseudogene	phosphatidylethanolamine binding protein 1 pseudogene 3 [Source:HGNC Symbol;Acc:HGNC:44345]
chr1	198685488	198685932	*	Intron (ENST00000367379/ENSG00000081237, intron 2 of 6)	198679139	198680033	2	ENSG00000236278	ENST00000455475	-5455	PEBP1P3	PEBP1P3	processed_pseudogene	phosphatidylethanolamine binding protein 1 pseudogene 3 [Source:HGNC Symbol;Acc:HGNC:44345]
chr1	198701970	198702423	*	Exon (ENST00000442510/ENSG00000081237, exon 6 of 33)	198696881	198700146	1	ENSG00000081237	ENST00000484135	5089	PTPRC	PTPRC	protein_coding	protein tyrosine phosphatase, receptor type C [Source:HGNC Symbol;Acc:HGNC:9666]
chr1	198848751	198849332	*	Intron (ENST00000432296/ENSG00000229989, intron 2 of 2)	198858873	198858982	2	ENSG00000207975	ENST00000385240	9650	MIR181B1	MIR181B1	miRNA	microRNA 181b-1 [Source:HGNC Symbol;Acc:HGNC:31550]
chr1	198860189	198861066	*	Promoter (1-2kb)	198859044	198859153	2	ENSG00000207759	ENST00000385026	-1036	MIR181A1	MIR181A1	miRNA	microRNA 181a-1 [Source:HGNC Symbol;Acc:HGNC:31590]
chr1	198879658	198880408	*	Intron (ENST00000432296/ENSG00000229989, intron 2 of 2)	198859044	198859153	2	ENSG00000207759	ENST00000385026	-20505	MIR181A1	MIR181A1	miRNA	microRNA 181a-1 [Source:HGNC Symbol;Acc:HGNC:31590]
chr1	198881189	198881502	*	Intron (ENST00000432296/ENSG00000229989, intron 2 of 2)	198859044	198859153	2	ENSG00000207759	ENST00000385026	-22036	MIR181A1	MIR181A1	miRNA	microRNA 181a-1 [Source:HGNC Symbol;Acc:HGNC:31590]
chr1	198890195	198890877	*	Intron (ENST00000432296/ENSG00000229989, intron 2 of 2)	198859044	198859153	2	ENSG00000207759	ENST00000385026	-31042	MIR181A1	MIR181A1	miRNA	microRNA 181a-1 [Source:HGNC Symbol;Acc:HGNC:31590]
chr1	198902763	198903115	*	Intron (ENST00000432296/ENSG00000229989, intron 1 of 2)	198807658	198937410	2	ENSG00000229989	ENST00000432296	34295	MIR181A1HG	MIR181A1HG	lincRNA	MIR181A1 host gene [Source:HGNC Symbol;Acc:HGNC:48659]
chr1	198935359	198937687	*	Promoter (<=1kb)	198807658	198937410	2	ENSG00000229989	ENST00000432296	0	MIR181A1HG	MIR181A1HG	lincRNA	MIR181A1 host gene [Source:HGNC Symbol;Acc:HGNC:48659]
chr1	199083379	199084611	*	Distal Intergenic	199006040	199021037	2	ENSG00000233410	ENST00000427439	-62342	LINC01222	LINC01222	lincRNA	long intergenic non-protein coding RNA 1222 [Source:HGNC Symbol;Acc:HGNC:49672]
chr1	199113396	199113821	*	Distal Intergenic	199148598	199393307	1	ENSG00000231718	ENST00000452199	-34777	NA	AC099673.1	lincRNA	novel transcript
chr1	199122469	199123632	*	Distal Intergenic	199148598	199393307	1	ENSG00000231718	ENST00000452199	-24966	NA	AC099673.1	lincRNA	novel transcript
chr1	199162643	199163780	*	Intron (ENST00000452199/ENSG00000231718, intron 3 of 3)	199148598	199393307	1	ENSG00000231718	ENST00000452199	14045	NA	AC099673.1	lincRNA	novel transcript
chr1	199272412	199273144	*	Intron (ENST00000452199/ENSG00000231718, intron 3 of 3)	199371877	199372297	1	ENSG00000228190	ENST00000441715	-98733	RPL23AP16	RPL23AP16	processed_pseudogene	ribosomal protein L23a pseudogene 16 [Source:HGNC Symbol;Acc:HGNC:36652]
chr1	199293167	199293734	*	Intron (ENST00000452199/ENSG00000231718, intron 3 of 3)	199371877	199372297	1	ENSG00000228190	ENST00000441715	-78143	RPL23AP16	RPL23AP16	processed_pseudogene	ribosomal protein L23a pseudogene 16 [Source:HGNC Symbol;Acc:HGNC:36652]
chr1	199298889	199299447	*	Intron (ENST00000452199/ENSG00000231718, intron 3 of 3)	199371877	199372297	1	ENSG00000228190	ENST00000441715	-72430	RPL23AP16	RPL23AP16	processed_pseudogene	ribosomal protein L23a pseudogene 16 [Source:HGNC Symbol;Acc:HGNC:36652]
chr1	199396403	199397104	*	Distal Intergenic	199387141	199388475	1	ENSG00000236468	ENST00000430498	9262	NA	AC099335.1	processed_pseudogene	eukaryotic translation elongation factor 1 alpha 1 (EEF1A1) pseudogene
chr1	199405729	199406250	*	Distal Intergenic	199387141	199388475	1	ENSG00000236468	ENST00000430498	18588	NA	AC099335.1	processed_pseudogene	eukaryotic translation elongation factor 1 alpha 1 (EEF1A1) pseudogene
chr1	199490972	199491293	*	Distal Intergenic	199387141	199388475	1	ENSG00000236468	ENST00000430498	103831	NA	AC099335.1	processed_pseudogene	eukaryotic translation elongation factor 1 alpha 1 (EEF1A1) pseudogene
chr1	199550573	199551000	*	Distal Intergenic	199387141	199388475	1	ENSG00000236468	ENST00000430498	163432	NA	AC099335.1	processed_pseudogene	eukaryotic translation elongation factor 1 alpha 1 (EEF1A1) pseudogene
chr1	199616666	199618222	*	Distal Intergenic	199752491	199752890	1	ENSG00000231984	ENST00000448132	-134269	NA	AL596266.1	processed_pseudogene	translational inhibitor protein p14.5 (UK114) pseudogene
chr1	199646478	199647053	*	Distal Intergenic	199752491	199752890	1	ENSG00000231984	ENST00000448132	-105438	NA	AL596266.1	processed_pseudogene	translational inhibitor protein p14.5 (UK114) pseudogene
chr1	199684711	199685597	*	Distal Intergenic	199752491	199752890	1	ENSG00000231984	ENST00000448132	-66894	NA	AL596266.1	processed_pseudogene	translational inhibitor protein p14.5 (UK114) pseudogene
chr1	199704475	199704822	*	Distal Intergenic	199752491	199752890	1	ENSG00000231984	ENST00000448132	-47669	NA	AL596266.1	processed_pseudogene	translational inhibitor protein p14.5 (UK114) pseudogene
chr1	199742545	199742856	*	Distal Intergenic	199752491	199752890	1	ENSG00000231984	ENST00000448132	-9635	NA	AL596266.1	processed_pseudogene	translational inhibitor protein p14.5 (UK114) pseudogene
chr1	199759022	199759637	*	Distal Intergenic	199752491	199752890	1	ENSG00000231984	ENST00000448132	6531	NA	AL596266.1	processed_pseudogene	translational inhibitor protein p14.5 (UK114) pseudogene
chr1	199844907	199845280	*	Distal Intergenic	199876978	199877558	1	ENSG00000228530	ENST00000439946	-31698	NA	AL445687.1	processed_pseudogene	NADH dehydrogenase (ubiquinone) 1 alpha subcomplex, 4, 9kDa (NDUFA4) pseudogene
chr1	199859352	199860198	*	Distal Intergenic	199876978	199877558	1	ENSG00000228530	ENST00000439946	-16780	NA	AL445687.1	processed_pseudogene	NADH dehydrogenase (ubiquinone) 1 alpha subcomplex, 4, 9kDa (NDUFA4) pseudogene
chr1	199946481	199946910	*	Distal Intergenic	199908921	199909648	1	ENSG00000229747	ENST00000458156	37560	NA	AL445687.2	processed_pseudogene	phosphatidylinositol transfer protein, cytoplasmic 1 (PITPNC1) pseudogene
chr1	200028891	200029571	*	Promoter (1-2kb)	200027883	200039769	1	ENSG00000116833	ENST00000447034	1008	NR5A2	NR5A2	protein_coding	nuclear receptor subfamily 5 group A member 2 [Source:HGNC Symbol;Acc:HGNC:7984]
chr1	200038918	200039802	*	Exon (ENST00000367362/ENSG00000116833, exon 2 of 8)	200042825	200177420	1	ENSG00000116833	ENST00000544748	-3023	NR5A2	NR5A2	protein_coding	nuclear receptor subfamily 5 group A member 2 [Source:HGNC Symbol;Acc:HGNC:7984]
chr1	200131600	200131914	*	Intron (ENST00000367362/ENSG00000116833, intron 7 of 7)	200147531	200148279	2	ENSG00000229220	ENST00000422446	16365	NA	AC096633.1	processed_pseudogene	collagen, type XXII, alpha 1 (COL22A1) pseudogene
chr1	200150411	200151109	*	Promoter (2-3kb)	200147531	200148279	2	ENSG00000229220	ENST00000422446	-2132	NA	AC096633.1	processed_pseudogene	collagen, type XXII, alpha 1 (COL22A1) pseudogene
chr1	200258489	200258833	*	Intron (ENST00000636153/ENSG00000203721, intron 4 of 4)	200213678	200214322	1	ENSG00000233827	ENST00000439056	44811	CCNQP1	CCNQP1	processed_pseudogene	CCNQ pseudogene 1 [Source:HGNC Symbol;Acc:HGNC:27373]
chr1	200302113	200303116	*	Intron (ENST00000636153/ENSG00000203721, intron 4 of 4)	200315435	200315967	2	ENSG00000273093	ENST00000608159	12851	NA	AC097065.2	lincRNA	novel transcript
chr1	200351967	200352854	*	Intron (ENST00000637430/ENSG00000230623, intron 1 of 5)	200333193	200478022	1	ENSG00000230623	ENST00000637430	18774	NA	AC104461.1	processed_transcript	novel transcript, antisense to ZNF281
chr1	200368128	200368496	*	Intron (ENST00000637430/ENSG00000230623, intron 4 of 5)	200342544	200373792	2	ENSG00000203721	ENST00000367355	5296	LINC00862	LINC00862	lincRNA	long intergenic non-protein coding RNA 862 [Source:HGNC Symbol;Acc:HGNC:21901]
chr1	200378897	200380017	*	Intron (ENST00000637430/ENSG00000230623, intron 4 of 5)	200342544	200374354	2	ENSG00000203721	ENST00000367356	-4543	LINC00862	LINC00862	lincRNA	long intergenic non-protein coding RNA 862 [Source:HGNC Symbol;Acc:HGNC:21901]
chr1	200409359	200410638	*	Promoter (<=1kb)	200404940	200410056	2	ENSG00000162702	ENST00000294740	0	ZNF281	ZNF281	protein_coding	zinc finger protein 281 [Source:HGNC Symbol;Acc:HGNC:13075]
chr1	200415701	200416841	*	Intron (ENST00000637430/ENSG00000230623, intron 4 of 5)	200411830	200415550	1	ENSG00000230623	ENST00000635220	3871	NA	AC104461.1	processed_transcript	novel transcript, antisense to ZNF281
chr1	200429283	200429831	*	Intron (ENST00000637430/ENSG00000230623, intron 4 of 5)	200411830	200415550	1	ENSG00000230623	ENST00000635220	17453	NA	AC104461.1	processed_transcript	novel transcript, antisense to ZNF281
chr1	200464853	200465497	*	Intron (ENST00000637430/ENSG00000230623, intron 4 of 5)	200473920	200478293	1	ENSG00000230623	ENST00000427825	-8423	NA	AC104461.1	processed_transcript	novel transcript, antisense to ZNF281
chr1	200473641	200474971	*	Promoter (<=1kb)	200473920	200478293	1	ENSG00000230623	ENST00000427825	0	NA	AC104461.1	processed_transcript	novel transcript, antisense to ZNF281
chr1	200483243	200483993	*	Promoter (<=1kb)	200478020	200483604	2	ENSG00000282849	ENST00000635660	0	NA	AL359834.1	lincRNA	novel transcript
chr1	200488553	200489155	*	Distal Intergenic	200478020	200483604	2	ENSG00000282849	ENST00000635660	-4949	NA	AL359834.1	lincRNA	novel transcript
chr1	200509953	200510713	*	Distal Intergenic	200478020	200483604	2	ENSG00000282849	ENST00000635660	-26349	NA	AL359834.1	lincRNA	novel transcript
chr1	200525093	200525688	*	Distal Intergenic	200478020	200483604	2	ENSG00000282849	ENST00000635660	-41489	NA	AL359834.1	lincRNA	novel transcript
chr1	200535441	200536191	*	Distal Intergenic	200478020	200483604	2	ENSG00000282849	ENST00000635660	-51837	NA	AL359834.1	lincRNA	novel transcript
chr1	200558700	200559146	*	Intron (ENST00000614960/ENSG00000118193, intron 26 of 28)	200551497	200618723	2	ENSG00000118193	ENST00000614960	59577	KIF14	KIF14	protein_coding	kinesin family member 14 [Source:HGNC Symbol;Acc:HGNC:19181]
chr1	200610957	200611370	*	Intron (ENST00000614960/ENSG00000118193, intron 3 of 28)	200551497	200618723	2	ENSG00000118193	ENST00000614960	7353	KIF14	KIF14	protein_coding	kinesin family member 14 [Source:HGNC Symbol;Acc:HGNC:19181]
chr1	200620298	200621501	*	Promoter (<=1kb)	200551500	200620734	2	ENSG00000118193	ENST00000367350	0	KIF14	KIF14	protein_coding	kinesin family member 14 [Source:HGNC Symbol;Acc:HGNC:19181]
chr1	200627794	200628224	*	Intron (ENST00000447706/ENSG00000118197, intron 7 of 7)	200551500	200620734	2	ENSG00000118193	ENST00000367350	-7060	KIF14	KIF14	protein_coding	kinesin family member 14 [Source:HGNC Symbol;Acc:HGNC:19181]
chr1	200639839	200640393	*	Intron (ENST00000447706/ENSG00000118197, intron 7 of 7)	200640811	200649149	2	ENSG00000118197	ENST00000452560	8756	DDX59	DDX59	protein_coding	DEAD-box helicase 59 [Source:HGNC Symbol;Acc:HGNC:25360]
chr1	200641018	200641314	*	3' UTR	200640811	200649149	2	ENSG00000118197	ENST00000452560	7835	DDX59	DDX59	protein_coding	DEAD-box helicase 59 [Source:HGNC Symbol;Acc:HGNC:25360]
chr1	200669361	200670576	*	Promoter (<=1kb)	200623896	200669907	2	ENSG00000118197	ENST00000447706	0	DDX59	DDX59	protein_coding	DEAD-box helicase 59 [Source:HGNC Symbol;Acc:HGNC:25360]
chr1	200691765	200692069	*	Intron (ENST00000568695/ENSG00000260088, intron 2 of 2)	200644039	200669969	2	ENSG00000118197	ENST00000331314	-21796	DDX59	DDX59	protein_coding	DEAD-box helicase 59 [Source:HGNC Symbol;Acc:HGNC:25360]
chr1	200705913	200706892	*	Distal Intergenic	200739558	200860704	1	ENSG00000118200	ENST00000358823	-32666	CAMSAP2	CAMSAP2	protein_coding	calmodulin regulated spectrin associated protein family member 2 [Source:HGNC Symbol;Acc:HGNC:29188]
chr1	200708669	200709253	*	Distal Intergenic	200739558	200860704	1	ENSG00000118200	ENST00000358823	-30305	CAMSAP2	CAMSAP2	protein_coding	calmodulin regulated spectrin associated protein family member 2 [Source:HGNC Symbol;Acc:HGNC:29188]
chr1	200736498	200736809	*	Promoter (2-3kb)	200739558	200860704	1	ENSG00000118200	ENST00000358823	-2749	CAMSAP2	CAMSAP2	protein_coding	calmodulin regulated spectrin associated protein family member 2 [Source:HGNC Symbol;Acc:HGNC:29188]
chr1	200738413	200740003	*	Promoter (<=1kb)	200739558	200860704	1	ENSG00000118200	ENST00000358823	0	CAMSAP2	CAMSAP2	protein_coding	calmodulin regulated spectrin associated protein family member 2 [Source:HGNC Symbol;Acc:HGNC:29188]
chr1	200780600	200781364	*	Intron (ENST00000358823/ENSG00000118200, intron 2 of 16)	200739779	200860701	1	ENSG00000118200	ENST00000236925	40821	CAMSAP2	CAMSAP2	protein_coding	calmodulin regulated spectrin associated protein family member 2 [Source:HGNC Symbol;Acc:HGNC:29188]
chr1	200791003	200791482	*	Intron (ENST00000358823/ENSG00000118200, intron 2 of 16)	200832108	200832834	1	ENSG00000118200	ENST00000532732	-40626	CAMSAP2	CAMSAP2	protein_coding	calmodulin regulated spectrin associated protein family member 2 [Source:HGNC Symbol;Acc:HGNC:29188]
chr1	200794496	200795564	*	Intron (ENST00000358823/ENSG00000118200, intron 2 of 16)	200832108	200832834	1	ENSG00000118200	ENST00000532732	-36544	CAMSAP2	CAMSAP2	protein_coding	calmodulin regulated spectrin associated protein family member 2 [Source:HGNC Symbol;Acc:HGNC:29188]
chr1	200802796	200803363	*	Intron (ENST00000358823/ENSG00000118200, intron 2 of 16)	200832108	200832834	1	ENSG00000118200	ENST00000532732	-28745	CAMSAP2	CAMSAP2	protein_coding	calmodulin regulated spectrin associated protein family member 2 [Source:HGNC Symbol;Acc:HGNC:29188]
chr1	200838830	200839325	*	Intron (ENST00000358823/ENSG00000118200, intron 6 of 16)	200832716	200853415	1	ENSG00000118200	ENST00000447701	6114	CAMSAP2	CAMSAP2	protein_coding	calmodulin regulated spectrin associated protein family member 2 [Source:HGNC Symbol;Acc:HGNC:29188]
chr1	200856795	200857232	*	Promoter (<=1kb)	200856094	200857724	1	ENSG00000118200	ENST00000475326	701	CAMSAP2	CAMSAP2	protein_coding	calmodulin regulated spectrin associated protein family member 2 [Source:HGNC Symbol;Acc:HGNC:29188]
chr1	200866669	200867606	*	Promoter (2-3kb)	200863808	200864152	1	ENSG00000231333	ENST00000432390	2861	RPL34P6	RPL34P6	processed_pseudogene	ribosomal protein L34 pseudogene 6 [Source:HGNC Symbol;Acc:HGNC:35810]
chr1	200869793	200870264	*	Promoter (2-3kb)	200872955	200874178	1	ENSG00000170128	ENST00000304244	-2691	GPR25	GPR25	protein_coding	G protein-coupled receptor 25 [Source:HGNC Symbol;Acc:HGNC:4480]
chr1	200890774	200891699	*	Promoter (<=1kb)	200891048	200899538	1	ENSG00000163362	ENST00000532631	0	INAVA	INAVA	protein_coding	innate immunity activator [Source:HGNC Symbol;Acc:HGNC:25599]
chr1	200915907	200916152	*	Promoter (1-2kb)	200917460	200966536	1	ENSG00000233217	ENST00000435735	-1308	MROH3P	MROH3P	transcribed_unitary_pseudogene	maestro heat like repeat family member 3, pseudogene [Source:HGNC Symbol;Acc:HGNC:33122]
chr1	200917225	200917619	*	Promoter (<=1kb)	200917460	200966536	1	ENSG00000233217	ENST00000435735	0	MROH3P	MROH3P	transcribed_unitary_pseudogene	maestro heat like repeat family member 3, pseudogene [Source:HGNC Symbol;Acc:HGNC:33122]
chr1	200971929	200972631	*	3' UTR	201001407	201005590	2	ENSG00000116852	ENST00000534043	32959	KIF21B	KIF21B	protein_coding	kinesin family member 21B [Source:HGNC Symbol;Acc:HGNC:29442]
chr1	200982024	200982316	*	Intron (ENST00000332129/ENSG00000116852, intron 27 of 33)	201001407	201005590	2	ENSG00000116852	ENST00000534043	23274	KIF21B	KIF21B	protein_coding	kinesin family member 21B [Source:HGNC Symbol;Acc:HGNC:29442]
chr1	201010258	201010529	*	Intron (ENST00000332129/ENSG00000116852, intron 1 of 33)	201001407	201005590	2	ENSG00000116852	ENST00000534043	-4668	KIF21B	KIF21B	protein_coding	kinesin family member 21B [Source:HGNC Symbol;Acc:HGNC:29442]
chr1	201011594	201011968	*	Intron (ENST00000332129/ENSG00000116852, intron 1 of 33)	201001407	201005590	2	ENSG00000116852	ENST00000534043	-6004	KIF21B	KIF21B	protein_coding	kinesin family member 21B [Source:HGNC Symbol;Acc:HGNC:29442]
chr1	201015392	201016583	*	Intron (ENST00000332129/ENSG00000116852, intron 1 of 33)	200972990	201023408	2	ENSG00000116852	ENST00000360529	6825	KIF21B	KIF21B	protein_coding	kinesin family member 21B [Source:HGNC Symbol;Acc:HGNC:29442]
chr1	201017186	201017825	*	Intron (ENST00000332129/ENSG00000116852, intron 1 of 33)	200972990	201023408	2	ENSG00000116852	ENST00000360529	5583	KIF21B	KIF21B	protein_coding	kinesin family member 21B [Source:HGNC Symbol;Acc:HGNC:29442]
chr1	201042697	201043452	*	Exon (ENST00000415359/ENSG00000234132, exon 4 of 4)	201035096	201043073	1	ENSG00000234132	ENST00000415359	7601	NA	AL358473.2	antisense	novel transcript, antisense CACNA1S
chr1	201049490	201049861	*	Intron (ENST00000367338/ENSG00000081248, intron 33 of 42)	201035096	201043073	1	ENSG00000234132	ENST00000415359	14394	NA	AL358473.2	antisense	novel transcript, antisense CACNA1S
chr1	201055626	201056494	*	Intron (ENST00000367338/ENSG00000081248, intron 28 of 42)	201035096	201043073	1	ENSG00000234132	ENST00000415359	20530	NA	AL358473.2	antisense	novel transcript, antisense CACNA1S
chr1	201086027	201086493	*	Intron (ENST00000367338/ENSG00000081248, intron 7 of 42)	201039512	201112451	2	ENSG00000081248	ENST00000367338	25958	CACNA1S	CACNA1S	protein_coding	calcium voltage-gated channel subunit alpha1 S [Source:HGNC Symbol;Acc:HGNC:1397]
chr1	201103756	201104494	*	Intron (ENST00000367338/ENSG00000081248, intron 2 of 42)	201039512	201112451	2	ENSG00000081248	ENST00000367338	7957	CACNA1S	CACNA1S	protein_coding	calcium voltage-gated channel subunit alpha1 S [Source:HGNC Symbol;Acc:HGNC:1397]
chr1	201113916	201114851	*	Promoter (<=1kb)	201113953	201115372	2	ENSG00000232237	ENST00000458416	521	ASCL5	ASCL5	protein_coding	achaete-scute family bHLH transcription factor 5 [Source:HGNC Symbol;Acc:HGNC:33169]
chr1	201137347	201138244	*	Intron (ENST00000367334/ENSG00000116857, intron 5 of 5)	201134773	201145668	2	ENSG00000116857	ENST00000472411	7424	TMEM9	TMEM9	protein_coding	transmembrane protein 9 [Source:HGNC Symbol;Acc:HGNC:18823]
chr1	201153764	201154947	*	Promoter (<=1kb)	201134772	201154494	2	ENSG00000116857	ENST00000367334	0	TMEM9	TMEM9	protein_coding	transmembrane protein 9 [Source:HGNC Symbol;Acc:HGNC:18823]
chr1	201170501	201171609	*	Promoter (<=1kb)	201134772	201171574	2	ENSG00000116857	ENST00000367333	0	TMEM9	TMEM9	protein_coding	transmembrane protein 9 [Source:HGNC Symbol;Acc:HGNC:18823]
chr1	201184583	201185523	*	Distal Intergenic	201190825	201228648	1	ENSG00000163395	ENST00000437879	-5302	IGFN1	IGFN1	protein_coding	immunoglobulin-like and fibronectin type III domain containing 1 [Source:HGNC Symbol;Acc:HGNC:24607]
chr1	201191703	201192091	*	Promoter (<=1kb)	201190825	201228952	1	ENSG00000163395	ENST00000335211	878	IGFN1	IGFN1	protein_coding	immunoglobulin-like and fibronectin type III domain containing 1 [Source:HGNC Symbol;Acc:HGNC:24607]
chr1	201222690	201223289	*	Promoter (<=1kb)	201222113	201223123	2	ENSG00000229821	ENST00000453155	0	NA	AC103925.1	antisense	novel transcript
chr1	201254302	201254969	*	Distal Intergenic	201283452	201332993	1	ENSG00000081277	ENST00000263946	-28483	PKP1	PKP1	protein_coding	plakophilin 1 [Source:HGNC Symbol;Acc:HGNC:9023]
chr1	201268129	201269260	*	Distal Intergenic	201283452	201332993	1	ENSG00000081277	ENST00000263946	-14192	PKP1	PKP1	protein_coding	plakophilin 1 [Source:HGNC Symbol;Acc:HGNC:9023]
chr1	201274983	201275914	*	Distal Intergenic	201283452	201332993	1	ENSG00000081277	ENST00000263946	-7538	PKP1	PKP1	protein_coding	plakophilin 1 [Source:HGNC Symbol;Acc:HGNC:9023]
chr1	201281611	201281899	*	Promoter (1-2kb)	201283452	201332993	1	ENSG00000081277	ENST00000263946	-1553	PKP1	PKP1	protein_coding	plakophilin 1 [Source:HGNC Symbol;Acc:HGNC:9023]
chr1	201295795	201296338	*	Intron (ENST00000263946/ENSG00000081277, intron 2 of 14)	201283703	201328836	1	ENSG00000081277	ENST00000352845	12092	PKP1	PKP1	protein_coding	plakophilin 1 [Source:HGNC Symbol;Acc:HGNC:9023]
chr1	201299792	201300279	*	Intron (ENST00000263946/ENSG00000081277, intron 2 of 14)	201316192	201320172	1	ENSG00000081277	ENST00000475988	-15913	PKP1	PKP1	protein_coding	plakophilin 1 [Source:HGNC Symbol;Acc:HGNC:9023]
chr1	201309030	201310021	*	Intron (ENST00000263946/ENSG00000081277, intron 2 of 14)	201316192	201320172	1	ENSG00000081277	ENST00000475988	-6171	PKP1	PKP1	protein_coding	plakophilin 1 [Source:HGNC Symbol;Acc:HGNC:9023]
chr1	201311020	201311375	*	Intron (ENST00000263946/ENSG00000081277, intron 2 of 14)	201316192	201320172	1	ENSG00000081277	ENST00000475988	-4817	PKP1	PKP1	protein_coding	plakophilin 1 [Source:HGNC Symbol;Acc:HGNC:9023]
chr1	201320339	201321379	*	Exon (ENST00000263946/ENSG00000081277, exon 8 of 15)	201316192	201320172	1	ENSG00000081277	ENST00000475988	4147	PKP1	PKP1	protein_coding	plakophilin 1 [Source:HGNC Symbol;Acc:HGNC:9023]
chr1	201346547	201347000	*	Distal Intergenic	201361012	201361357	2	ENSG00000118194	ENST00000477035	14357	TNNT2	TNNT2	protein_coding	troponin T2, cardiac type [Source:HGNC Symbol;Acc:HGNC:11949]
chr1	201348172	201348490	*	Distal Intergenic	201361012	201361357	2	ENSG00000118194	ENST00000477035	12867	TNNT2	TNNT2	protein_coding	troponin T2, cardiac type [Source:HGNC Symbol;Acc:HGNC:11949]
chr1	201361459	201362024	*	Promoter (<=1kb)	201361012	201361357	2	ENSG00000118194	ENST00000477035	-102	TNNT2	TNNT2	protein_coding	troponin T2, cardiac type [Source:HGNC Symbol;Acc:HGNC:11949]
chr1	201377336	201378323	*	Promoter (<=1kb)	201359008	201377661	2	ENSG00000118194	ENST00000367318	0	TNNT2	TNNT2	protein_coding	troponin T2, cardiac type [Source:HGNC Symbol;Acc:HGNC:11949]
chr1	201384127	201384462	*	Promoter (<=1kb)	201382686	201383573	2	ENSG00000159166	ENST00000488842	-554	LAD1	LAD1	protein_coding	ladinin 1 [Source:HGNC Symbol;Acc:HGNC:6472]
chr1	201385124	201385881	*	Promoter (<=1kb)	201373244	201385784	2	ENSG00000159166	ENST00000503578	0	LAD1	LAD1	protein_coding	ladinin 1 [Source:HGNC Symbol;Acc:HGNC:6472]
chr1	201408014	201408833	*	3' UTR	201386811	201399915	2	ENSG00000159166	ENST00000631576	-8099	LAD1	LAD1	protein_coding	ladinin 1 [Source:HGNC Symbol;Acc:HGNC:6472]
chr1	201419697	201420508	*	Promoter (1-2kb)	201409857	201421718	2	ENSG00000159173	ENST00000367312	1210	TNNI1	TNNI1	protein_coding	troponin I1, slow skeletal type [Source:HGNC Symbol;Acc:HGNC:11945]
chr1	201426378	201426639	*	Promoter (2-3kb)	201428975	201429361	1	ENSG00000227048	ENST00000413162	-2336	NA	AC096677.3	processed_pseudogene	protein (peptidyl-prolyl cis/trans isomerase) NIMA-interacting, 4 (parvulin) (PIN4) pseudogene
chr1	201430365	201431159	*	Promoter (<=1kb)	201408864	201429866	2	ENSG00000159173	ENST00000336092	-499	TNNI1	TNNI1	protein_coding	troponin I1, slow skeletal type [Source:HGNC Symbol;Acc:HGNC:11945]
chr1	201435591	201436318	*	Distal Intergenic	201408864	201429866	2	ENSG00000159173	ENST00000336092	-5725	TNNI1	TNNI1	protein_coding	troponin I1, slow skeletal type [Source:HGNC Symbol;Acc:HGNC:11945]
chr1	201448041	201448514	*	Distal Intergenic	201464383	201465146	2	ENSG00000224818	ENST00000430471	16632	NA	AC096677.2	3prime_overlapping_ncRNA	novel transcript
chr1	201450749	201451466	*	Distal Intergenic	201464383	201465146	2	ENSG00000224818	ENST00000430471	13680	NA	AC096677.2	3prime_overlapping_ncRNA	novel transcript
chr1	201456582	201457103	*	Distal Intergenic	201464383	201465146	2	ENSG00000224818	ENST00000430471	8043	NA	AC096677.2	3prime_overlapping_ncRNA	novel transcript
chr1	201460966	201462297	*	Promoter (2-3kb)	201464383	201465146	2	ENSG00000224818	ENST00000430471	2849	NA	AC096677.2	3prime_overlapping_ncRNA	novel transcript
chr1	201468262	201469802	*	Promoter (<=1kb)	201464383	201469184	2	ENSG00000174307	ENST00000367311	0	PHLDA3	PHLDA3	protein_coding	pleckstrin homology like domain family A member 3 [Source:HGNC Symbol;Acc:HGNC:8934]
chr1	201481850	201482618	*	Downstream (<1kb)	201483532	201492499	2	ENSG00000159176	ENST00000533402	9881	CSRP1	CSRP1	protein_coding	cysteine and glycine rich protein 1 [Source:HGNC Symbol;Acc:HGNC:2469]
chr1	201489016	201489961	*	Promoter (2-3kb)	201483532	201492499	2	ENSG00000159176	ENST00000533402	2538	CSRP1	CSRP1	protein_coding	cysteine and glycine rich protein 1 [Source:HGNC Symbol;Acc:HGNC:2469]
chr1	201494274	201494660	*	Promoter (1-2kb)	201483532	201492901	2	ENSG00000159176	ENST00000527662	-1373	CSRP1	CSRP1	protein_coding	cysteine and glycine rich protein 1 [Source:HGNC Symbol;Acc:HGNC:2469]
chr1	201503476	201503949	*	Promoter (2-3kb)	201488051	201506703	2	ENSG00000159176	ENST00000529975	2754	CSRP1	CSRP1	protein_coding	cysteine and glycine rich protein 1 [Source:HGNC Symbol;Acc:HGNC:2469]
chr1	201506488	201507545	*	Promoter (<=1kb)	201483534	201507259	2	ENSG00000159176	ENST00000340006	0	CSRP1	CSRP1	protein_coding	cysteine and glycine rich protein 1 [Source:HGNC Symbol;Acc:HGNC:2469]
chr1	201512193	201513548	*	Promoter (2-3kb)	201483926	201509456	2	ENSG00000159176	ENST00000531916	-2737	CSRP1	CSRP1	protein_coding	cysteine and glycine rich protein 1 [Source:HGNC Symbol;Acc:HGNC:2469]
chr1	201530633	201531378	*	Intron (ENST00000454651/ENSG00000224536, intron 1 of 1)	201520056	201520549	1	ENSG00000223396	ENST00000482594	10577	RPS10P7	RPS10P7	transcribed_processed_pseudogene	ribosomal protein S10 pseudogene 7 [Source:HGNC Symbol;Acc:HGNC:36423]
chr1	201538610	201540596	*	Intron (ENST00000648727/ENSG00000223396, intron 1 of 1)	201520056	201520549	1	ENSG00000223396	ENST00000482594	18554	RPS10P7	RPS10P7	transcribed_processed_pseudogene	ribosomal protein S10 pseudogene 7 [Source:HGNC Symbol;Acc:HGNC:36423]
chr1	201545780	201546353	*	Intron (ENST00000648727/ENSG00000223396, intron 1 of 1)	201520056	201520549	1	ENSG00000223396	ENST00000482594	25724	RPS10P7	RPS10P7	transcribed_processed_pseudogene	ribosomal protein S10 pseudogene 7 [Source:HGNC Symbol;Acc:HGNC:36423]
chr1	201551938	201552215	*	Intron (ENST00000648727/ENSG00000223396, intron 1 of 1)	201520056	201520549	1	ENSG00000223396	ENST00000482594	31882	RPS10P7	RPS10P7	transcribed_processed_pseudogene	ribosomal protein S10 pseudogene 7 [Source:HGNC Symbol;Acc:HGNC:36423]
chr1	201552826	201553761	*	Intron (ENST00000648727/ENSG00000223396, intron 1 of 1)	201520056	201520549	1	ENSG00000223396	ENST00000482594	32770	RPS10P7	RPS10P7	transcribed_processed_pseudogene	ribosomal protein S10 pseudogene 7 [Source:HGNC Symbol;Acc:HGNC:36423]
chr1	201559617	201560077	*	Intron (ENST00000648727/ENSG00000223396, intron 1 of 1)	201520056	201520549	1	ENSG00000223396	ENST00000482594	39561	RPS10P7	RPS10P7	transcribed_processed_pseudogene	ribosomal protein S10 pseudogene 7 [Source:HGNC Symbol;Acc:HGNC:36423]
chr1	201562143	201563164	*	Intron (ENST00000648727/ENSG00000223396, intron 1 of 1)	201520056	201520549	1	ENSG00000223396	ENST00000482594	42087	RPS10P7	RPS10P7	transcribed_processed_pseudogene	ribosomal protein S10 pseudogene 7 [Source:HGNC Symbol;Acc:HGNC:36423]
chr1	201570403	201571518	*	Intron (ENST00000648727/ENSG00000223396, intron 1 of 1)	201520056	201520549	1	ENSG00000223396	ENST00000482594	50347	RPS10P7	RPS10P7	transcribed_processed_pseudogene	ribosomal protein S10 pseudogene 7 [Source:HGNC Symbol;Acc:HGNC:36423]
chr1	201582149	201583119	*	Intron (ENST00000648727/ENSG00000223396, intron 1 of 1)	201622885	201623610	1	ENSG00000134369	ENST00000593583	-39766	NAV1	NAV1	protein_coding	neuron navigator 1 [Source:HGNC Symbol;Acc:HGNC:15989]
chr1	201584706	201584999	*	Distal Intergenic	201622885	201623610	1	ENSG00000134369	ENST00000593583	-37886	NAV1	NAV1	protein_coding	neuron navigator 1 [Source:HGNC Symbol;Acc:HGNC:15989]
chr1	201592982	201593936	*	Distal Intergenic	201622885	201623610	1	ENSG00000134369	ENST00000593583	-28949	NAV1	NAV1	protein_coding	neuron navigator 1 [Source:HGNC Symbol;Acc:HGNC:15989]
chr1	201594559	201594867	*	Distal Intergenic	201622885	201623610	1	ENSG00000134369	ENST00000593583	-28018	NAV1	NAV1	protein_coding	neuron navigator 1 [Source:HGNC Symbol;Acc:HGNC:15989]
chr1	201602697	201603276	*	Distal Intergenic	201622885	201623610	1	ENSG00000134369	ENST00000593583	-19609	NAV1	NAV1	protein_coding	neuron navigator 1 [Source:HGNC Symbol;Acc:HGNC:15989]
chr1	201605159	201605859	*	Distal Intergenic	201622885	201623610	1	ENSG00000134369	ENST00000593583	-17026	NAV1	NAV1	protein_coding	neuron navigator 1 [Source:HGNC Symbol;Acc:HGNC:15989]
chr1	201608932	201609380	*	Distal Intergenic	201622885	201623610	1	ENSG00000134369	ENST00000593583	-13505	NAV1	NAV1	protein_coding	neuron navigator 1 [Source:HGNC Symbol;Acc:HGNC:15989]
chr1	201620130	201620440	*	Promoter (2-3kb)	201622885	201623610	1	ENSG00000134369	ENST00000593583	-2445	NAV1	NAV1	protein_coding	neuron navigator 1 [Source:HGNC Symbol;Acc:HGNC:15989]
chr1	201625040	201625520	*	Promoter (1-2kb)	201623283	201629540	1	ENSG00000134369	ENST00000491403	1757	NAV1	NAV1	protein_coding	neuron navigator 1 [Source:HGNC Symbol;Acc:HGNC:15989]
chr1	201628343	201629034	*	Intron (ENST00000367302/ENSG00000134369, intron 1 of 29)	201623283	201629540	1	ENSG00000134369	ENST00000491403	5060	NAV1	NAV1	protein_coding	neuron navigator 1 [Source:HGNC Symbol;Acc:HGNC:15989]
chr1	201637552	201638244	*	Intron (ENST00000367302/ENSG00000134369, intron 2 of 29)	201648249	201826969	1	ENSG00000134369	ENST00000367296	-10005	NAV1	NAV1	protein_coding	neuron navigator 1 [Source:HGNC Symbol;Acc:HGNC:15989]
chr1	201648164	201650802	*	Promoter (<=1kb)	201648249	201826969	1	ENSG00000134369	ENST00000367296	0	NAV1	NAV1	protein_coding	neuron navigator 1 [Source:HGNC Symbol;Acc:HGNC:15989]
chr1	201655120	201656092	*	Intron (ENST00000367302/ENSG00000134369, intron 3 of 29)	201648249	201826969	1	ENSG00000134369	ENST00000367296	6871	NAV1	NAV1	protein_coding	neuron navigator 1 [Source:HGNC Symbol;Acc:HGNC:15989]
chr1	201673097	201673535	*	Promoter (<=1kb)	201673105	201674144	2	ENSG00000236390	ENST00000449492	609	NA	AC092800.1	antisense	novel transcript
chr1	201674194	201674489	*	Promoter (<=1kb)	201673105	201674144	2	ENSG00000236390	ENST00000449492	-50	NA	AC092800.1	antisense	novel transcript
chr1	201676251	201676826	*	Promoter (2-3kb)	201673105	201674144	2	ENSG00000236390	ENST00000449492	-2107	NA	AC092800.1	antisense	novel transcript
chr1	201685209	201685630	*	Intron (ENST00000367302/ENSG00000134369, intron 3 of 29)	201673105	201674144	2	ENSG00000236390	ENST00000449492	-11065	NA	AC092800.1	antisense	novel transcript
chr1	201695742	201696898	*	Intron (ENST00000367302/ENSG00000134369, intron 3 of 29)	201673105	201674144	2	ENSG00000236390	ENST00000449492	-21598	NA	AC092800.1	antisense	novel transcript
chr1	201702867	201704562	*	Intron (ENST00000367302/ENSG00000134369, intron 3 of 29)	201719508	201719627	1	ENSG00000264802	ENST00000577455	-14946	MIR5191	MIR5191	miRNA	microRNA 5191 [Source:HGNC Symbol;Acc:HGNC:43497]
chr1	201709583	201709902	*	Intron (ENST00000367302/ENSG00000134369, intron 3 of 29)	201719508	201719627	1	ENSG00000264802	ENST00000577455	-9606	MIR5191	MIR5191	miRNA	microRNA 5191 [Source:HGNC Symbol;Acc:HGNC:43497]
chr1	201713294	201713994	*	Intron (ENST00000367302/ENSG00000134369, intron 4 of 29)	201719508	201719627	1	ENSG00000264802	ENST00000577455	-5514	MIR5191	MIR5191	miRNA	microRNA 5191 [Source:HGNC Symbol;Acc:HGNC:43497]
chr1	201714261	201715208	*	Intron (ENST00000367302/ENSG00000134369, intron 4 of 29)	201719508	201719627	1	ENSG00000264802	ENST00000577455	-4300	MIR5191	MIR5191	miRNA	microRNA 5191 [Source:HGNC Symbol;Acc:HGNC:43497]
chr1	201721334	201722045	*	Promoter (1-2kb)	201719508	201719627	1	ENSG00000264802	ENST00000577455	1826	MIR5191	MIR5191	miRNA	microRNA 5191 [Source:HGNC Symbol;Acc:HGNC:43497]
chr1	201724293	201724711	*	Exon (ENST00000429443/ENSG00000235121, exon 2 of 2)	201719508	201719627	1	ENSG00000264802	ENST00000577455	4785	MIR5191	MIR5191	miRNA	microRNA 5191 [Source:HGNC Symbol;Acc:HGNC:43497]
chr1	201731048	201732193	*	Promoter (1-2kb)	201733406	201733505	1	ENSG00000200942	ENST00000364072	-1213	RNU6-501P	RNU6-501P	snRNA	RNA, U6 small nuclear 501, pseudogene [Source:HGNC Symbol;Acc:HGNC:47464]
chr1	201739245	201740032	*	Promoter (<=1kb)	201739317	201803690	1	ENSG00000134369	ENST00000490213	0	NAV1	NAV1	protein_coding	neuron navigator 1 [Source:HGNC Symbol;Acc:HGNC:15989]
chr1	201748146	201748740	*	Intron (ENST00000367302/ENSG00000134369, intron 5 of 29)	201739868	201826969	1	ENSG00000134369	ENST00000367295	8278	NAV1	NAV1	protein_coding	neuron navigator 1 [Source:HGNC Symbol;Acc:HGNC:15989]
chr1	201753370	201753639	*	Intron (ENST00000367302/ENSG00000134369, intron 5 of 29)	201739868	201826969	1	ENSG00000134369	ENST00000367295	13502	NAV1	NAV1	protein_coding	neuron navigator 1 [Source:HGNC Symbol;Acc:HGNC:15989]
chr1	201758759	201759824	*	Intron (ENST00000367302/ENSG00000134369, intron 5 of 29)	201739868	201826969	1	ENSG00000134369	ENST00000367295	18891	NAV1	NAV1	protein_coding	neuron navigator 1 [Source:HGNC Symbol;Acc:HGNC:15989]
chr1	201766239	201766572	*	Intron (ENST00000367302/ENSG00000134369, intron 5 of 29)	201780523	201803690	1	ENSG00000134369	ENST00000430015	-13951	NAV1	NAV1	protein_coding	neuron navigator 1 [Source:HGNC Symbol;Acc:HGNC:15989]
chr1	201783807	201784209	*	Promoter (1-2kb)	201782630	201798608	1	ENSG00000134369	ENST00000469130	1177	NAV1	NAV1	protein_coding	neuron navigator 1 [Source:HGNC Symbol;Acc:HGNC:15989]
chr1	201792594	201793456	*	3' UTR	201786550	201803706	1	ENSG00000134369	ENST00000477118	6044	NAV1	NAV1	protein_coding	neuron navigator 1 [Source:HGNC Symbol;Acc:HGNC:15989]
chr1	201828663	201829895	*	Promoter (<=1kb)	201829141	201884294	1	ENSG00000198700	ENST00000361565	0	IPO9	IPO9	protein_coding	importin 9 [Source:HGNC Symbol;Acc:HGNC:19425]
chr1	201833559	201833903	*	Intron (ENST00000361565/ENSG00000198700, intron 1 of 23)	201688259	201829559	2	ENSG00000231871	ENST00000413035	-4000	IPO9-AS1	IPO9-AS1	antisense	IPO9 antisense RNA 1 [Source:HGNC Symbol;Acc:HGNC:40892]
chr1	201838239	201838632	*	Intron (ENST00000361565/ENSG00000198700, intron 1 of 23)	201847295	201850816	1	ENSG00000198700	ENST00000479374	-8663	IPO9	IPO9	protein_coding	importin 9 [Source:HGNC Symbol;Acc:HGNC:19425]
chr1	201845441	201846019	*	Promoter (1-2kb)	201847295	201850816	1	ENSG00000198700	ENST00000479374	-1276	IPO9	IPO9	protein_coding	importin 9 [Source:HGNC Symbol;Acc:HGNC:19425]
chr1	201849848	201850407	*	Promoter (2-3kb)	201847295	201850816	1	ENSG00000198700	ENST00000479374	2553	IPO9	IPO9	protein_coding	importin 9 [Source:HGNC Symbol;Acc:HGNC:19425]
chr1	201852862	201853281	*	Exon (ENST00000361565/ENSG00000198700, exon 6 of 24)	201847295	201850816	1	ENSG00000198700	ENST00000479374	5567	IPO9	IPO9	protein_coding	importin 9 [Source:HGNC Symbol;Acc:HGNC:19425]
chr1	201877784	201878285	*	3' UTR	201874315	201876373	1	ENSG00000198700	ENST00000456707	3469	IPO9	IPO9	protein_coding	importin 9 [Source:HGNC Symbol;Acc:HGNC:19425]
chr1	201882810	201883135	*	3' UTR	201888680	201892137	1	ENSG00000198892	ENST00000464117	-5545	SHISA4	SHISA4	protein_coding	shisa family member 4 [Source:HGNC Symbol;Acc:HGNC:27139]
chr1	201888177	201889212	*	Promoter (<=1kb)	201888680	201892137	1	ENSG00000198892	ENST00000464117	0	SHISA4	SHISA4	protein_coding	shisa family member 4 [Source:HGNC Symbol;Acc:HGNC:27139]
chr1	201895784	201896617	*	Promoter (1-2kb)	201898100	201899978	1	ENSG00000223774	ENST00000458139	-1483	NA	AL513217.1	antisense	novel transcript
chr1	201904583	201904873	*	Intron (ENST00000367288/ENSG00000163431, intron 1 of 2)	201898100	201899978	1	ENSG00000223774	ENST00000458139	6483	NA	AL513217.1	antisense	novel transcript
chr1	201916483	201917773	*	Intron (ENST00000367288/ENSG00000163431, intron 1 of 2)	201898100	201899978	1	ENSG00000223774	ENST00000458139	18383	NA	AL513217.1	antisense	novel transcript
chr1	201937913	201938196	*	Intron (ENST00000367288/ENSG00000163431, intron 1 of 2)	201896452	201946587	2	ENSG00000163431	ENST00000367288	8391	LMOD1	LMOD1	protein_coding	leiomodin 1 [Source:HGNC Symbol;Acc:HGNC:6647]
chr1	201946152	201947102	*	Promoter (<=1kb)	201896452	201946587	2	ENSG00000163431	ENST00000367288	0	LMOD1	LMOD1	protein_coding	leiomodin 1 [Source:HGNC Symbol;Acc:HGNC:6647]
chr1	201954966	201955890	*	Promoter (<=1kb)	201955491	201970661	1	ENSG00000134375	ENST00000367287	0	TIMM17A	TIMM17A	protein_coding	translocase of inner mitochondrial membrane 17A [Source:HGNC Symbol;Acc:HGNC:17315]
chr1	201970376	201970831	*	3' UTR	201978461	201978595	1	ENSG00000206637	ENST00000383910	-7630	SNORA70H	SNORA70H	snoRNA	small nucleolar RNA, H/ACA box 70H [Source:HGNC Symbol;Acc:HGNC:52214]
chr1	201972409	201972969	*	Distal Intergenic	201978461	201978595	1	ENSG00000206637	ENST00000383910	-5492	SNORA70H	SNORA70H	snoRNA	small nucleolar RNA, H/ACA box 70H [Source:HGNC Symbol;Acc:HGNC:52214]
chr1	201982312	201983612	*	Promoter (<=1kb)	201982372	202001399	1	ENSG00000176393	ENST00000481780	0	RNPEP	RNPEP	protein_coding	arginyl aminopeptidase [Source:HGNC Symbol;Acc:HGNC:10078]
chr1	201990125	201990947	*	Intron (ENST00000481780/ENSG00000176393, intron 3 of 6)	201996172	202001722	1	ENSG00000176393	ENST00000449524	-5225	RNPEP	RNPEP	protein_coding	arginyl aminopeptidase [Source:HGNC Symbol;Acc:HGNC:10078]
chr1	201999698	202000193	*	Promoter (1-2kb)	202001261	202003349	1	ENSG00000176393	ENST00000464707	-1068	RNPEP	RNPEP	protein_coding	arginyl aminopeptidase [Source:HGNC Symbol;Acc:HGNC:10078]
chr1	202009355	202009989	*	Promoter (<=1kb)	201995696	202010463	2	ENSG00000234678	ENST00000419190	474	ELF3-AS1	ELF3-AS1	antisense	ELF3 antisense RNA 1 [Source:HGNC Symbol;Acc:HGNC:40211]
chr1	202029247	202029620	*	Promoter (<=1kb)	202028606	202028692	1	ENSG00000232296	ENST00000453255	641	NA	AL691482.1	processed_pseudogene	LSM3 homolog, U6 small nuclear RNA associated (S. cerevisiae) (LSM3) pseudogene
chr1	202075675	202077142	*	Distal Intergenic	202070841	202070943	1	ENSG00000212512	ENST00000391210	4834	NA	RF00019	misc_RNA	NA
chr1	202088090	202088567	*	Distal Intergenic	202096759	202096978	1	ENSG00000227109	ENST00000416794	-8192	CRIP1P3	CRIP1P3	processed_pseudogene	cysteine rich protein 1 pseudogene 3 [Source:HGNC Symbol;Acc:HGNC:44518]
chr1	202105676	202106035	*	Distal Intergenic	202096759	202096978	1	ENSG00000227109	ENST00000416794	8917	CRIP1P3	CRIP1P3	processed_pseudogene	cysteine rich protein 1 pseudogene 3 [Source:HGNC Symbol;Acc:HGNC:44518]
chr1	202112714	202113786	*	Distal Intergenic	202122858	202133592	1	ENSG00000170075	ENST00000367282	-9072	GPR37L1	GPR37L1	protein_coding	G protein-coupled receptor 37 like 1 [Source:HGNC Symbol;Acc:HGNC:14923]
chr1	202118844	202119426	*	Distal Intergenic	202122858	202133592	1	ENSG00000170075	ENST00000367282	-3432	GPR37L1	GPR37L1	protein_coding	G protein-coupled receptor 37 like 1 [Source:HGNC Symbol;Acc:HGNC:14923]
chr1	202122513	202123112	*	Promoter (<=1kb)	202122858	202133592	1	ENSG00000170075	ENST00000367282	0	GPR37L1	GPR37L1	protein_coding	G protein-coupled receptor 37 like 1 [Source:HGNC Symbol;Acc:HGNC:14923]
chr1	202129505	202130574	*	3' UTR	202134383	202135608	2	ENSG00000143862	ENST00000491358	5034	ARL8A	ARL8A	protein_coding	ADP ribosylation factor like GTPase 8A [Source:HGNC Symbol;Acc:HGNC:25192]
chr1	202135128	202135906	*	Promoter (<=1kb)	202134383	202135608	2	ENSG00000143862	ENST00000491358	0	ARL8A	ARL8A	protein_coding	ADP ribosylation factor like GTPase 8A [Source:HGNC Symbol;Acc:HGNC:25192]
chr1	202143392	202145595	*	Promoter (<=1kb)	202133404	202144741	2	ENSG00000143862	ENST00000272217	0	ARL8A	ARL8A	protein_coding	ADP ribosylation factor like GTPase 8A [Source:HGNC Symbol;Acc:HGNC:25192]
chr1	202154961	202155844	*	Promoter (2-3kb)	202149851	202158569	2	ENSG00000143851	ENST00000492977	2725	PTPN7	PTPN7	protein_coding	protein tyrosine phosphatase, non-receptor type 7 [Source:HGNC Symbol;Acc:HGNC:9659]
chr1	202167799	202168571	*	Promoter (<=1kb)	202168051	202189296	1	ENSG00000243323	ENST00000641549	0	PTPRVP	PTPRVP	transcribed_unitary_pseudogene	protein tyrosine phosphatase, receptor type V, pseudogene [Source:HGNC Symbol;Acc:HGNC:13421]
chr1	202171923	202172189	*	Exon (ENST00000641549/ENSG00000243323, exon 8 of 29)	202168051	202189353	1	ENSG00000243323	ENST00000482597	3872	PTPRVP	PTPRVP	transcribed_unitary_pseudogene	protein tyrosine phosphatase, receptor type V, pseudogene [Source:HGNC Symbol;Acc:HGNC:13421]
chr1	202184700	202185278	*	Promoter (1-2kb)	202183598	202189449	1	ENSG00000243323	ENST00000638692	1102	PTPRVP	PTPRVP	transcribed_unitary_pseudogene	protein tyrosine phosphatase, receptor type V, pseudogene [Source:HGNC Symbol;Acc:HGNC:13421]
chr1	202192780	202193446	*	Promoter (<=1kb)	202193901	202319781	1	ENSG00000133067	ENST00000367278	-455	LGR6	LGR6	protein_coding	leucine rich repeat containing G protein-coupled receptor 6 [Source:HGNC Symbol;Acc:HGNC:19719]
chr1	202193737	202194010	*	Promoter (<=1kb)	202193901	202319781	1	ENSG00000133067	ENST00000367278	0	LGR6	LGR6	protein_coding	leucine rich repeat containing G protein-coupled receptor 6 [Source:HGNC Symbol;Acc:HGNC:19719]
chr1	202200215	202200686	*	Intron (ENST00000367278/ENSG00000133067, intron 1 of 17)	202203736	202319781	1	ENSG00000133067	ENST00000255432	-3050	LGR6	LGR6	protein_coding	leucine rich repeat containing G protein-coupled receptor 6 [Source:HGNC Symbol;Acc:HGNC:19719]
chr1	202207266	202208039	*	Promoter (2-3kb)	202210708	202305749	1	ENSG00000133067	ENST00000423542	-2669	LGR6	LGR6	protein_coding	leucine rich repeat containing G protein-coupled receptor 6 [Source:HGNC Symbol;Acc:HGNC:19719]
chr1	202213324	202214562	*	Promoter (<=1kb)	202214155	202319207	1	ENSG00000133067	ENST00000439764	0	LGR6	LGR6	protein_coding	leucine rich repeat containing G protein-coupled receptor 6 [Source:HGNC Symbol;Acc:HGNC:19719]
chr1	202235717	202237342	*	Exon (ENST00000367278/ENSG00000133067, exon 4 of 18)	202225423	202236334	1	ENSG00000133067	ENST00000503519	10294	LGR6	LGR6	protein_coding	leucine rich repeat containing G protein-coupled receptor 6 [Source:HGNC Symbol;Acc:HGNC:19719]
chr1	202282267	202282829	*	Intron (ENST00000367278/ENSG00000133067, intron 6 of 17)	202276301	202281013	1	ENSG00000133067	ENST00000506931	5966	LGR6	LGR6	protein_coding	leucine rich repeat containing G protein-coupled receptor 6 [Source:HGNC Symbol;Acc:HGNC:19719]
chr1	202283309	202284151	*	Intron (ENST00000367278/ENSG00000133067, intron 6 of 17)	202276301	202281013	1	ENSG00000133067	ENST00000506931	7008	LGR6	LGR6	protein_coding	leucine rich repeat containing G protein-coupled receptor 6 [Source:HGNC Symbol;Acc:HGNC:19719]
chr1	202292292	202292662	*	Intron (ENST00000367278/ENSG00000133067, intron 6 of 17)	202276301	202281013	1	ENSG00000133067	ENST00000506931	15991	LGR6	LGR6	protein_coding	leucine rich repeat containing G protein-coupled receptor 6 [Source:HGNC Symbol;Acc:HGNC:19719]
chr1	202295320	202296159	*	Intron (ENST00000367278/ENSG00000133067, intron 6 of 17)	202276301	202281013	1	ENSG00000133067	ENST00000506931	19019	LGR6	LGR6	protein_coding	leucine rich repeat containing G protein-coupled receptor 6 [Source:HGNC Symbol;Acc:HGNC:19719]
chr1	202304082	202304980	*	Exon (ENST00000367278/ENSG00000133067, exon 11 of 18)	202276301	202281013	1	ENSG00000133067	ENST00000506931	27781	LGR6	LGR6	protein_coding	leucine rich repeat containing G protein-coupled receptor 6 [Source:HGNC Symbol;Acc:HGNC:19719]
chr1	202315341	202315843	*	Intron (ENST00000367278/ENSG00000133067, intron 17 of 17)	202331657	202341936	2	ENSG00000077152	ENST00000646651	26093	UBE2T	UBE2T	protein_coding	ubiquitin conjugating enzyme E2 T [Source:HGNC Symbol;Acc:HGNC:25009]
chr1	202341463	202342599	*	Promoter (<=1kb)	202331657	202341936	2	ENSG00000077152	ENST00000646651	0	UBE2T	UBE2T	protein_coding	ubiquitin conjugating enzyme E2 T [Source:HGNC Symbol;Acc:HGNC:25009]
chr1	202348268	202349695	*	Promoter (<=1kb)	202348699	202592706	1	ENSG00000077157	ENST00000391959	0	PPP1R12B	PPP1R12B	protein_coding	protein phosphatase 1 regulatory subunit 12B [Source:HGNC Symbol;Acc:HGNC:7619]
chr1	202406996	202407663	*	Promoter (2-3kb)	202410108	202410207	2	ENSG00000272262	ENST00000606519	2544	RNU6-89P	RNU6-89P	snRNA	RNA, U6 small nuclear 89, pseudogene [Source:HGNC Symbol;Acc:HGNC:47052]
chr1	202417574	202418056	*	Promoter (<=1kb)	202416831	202434763	1	ENSG00000077157	ENST00000466968	743	PPP1R12B	PPP1R12B	protein_coding	protein phosphatase 1 regulatory subunit 12B [Source:HGNC Symbol;Acc:HGNC:7619]
chr1	202459908	202460313	*	Promoter (2-3kb)	202462743	202581152	1	ENSG00000077157	ENST00000290419	-2430	PPP1R12B	PPP1R12B	protein_coding	protein phosphatase 1 regulatory subunit 12B [Source:HGNC Symbol;Acc:HGNC:7619]
chr1	202505248	202506330	*	Intron (ENST00000391959/ENSG00000077157, intron 19 of 24)	202496819	202564479	1	ENSG00000077157	ENST00000466273	8429	PPP1R12B	PPP1R12B	protein_coding	protein phosphatase 1 regulatory subunit 12B [Source:HGNC Symbol;Acc:HGNC:7619]
chr1	202516198	202516870	*	Intron (ENST00000391959/ENSG00000077157, intron 19 of 24)	202527310	202527427	2	ENSG00000253042	ENST00000517233	10557	NA	RF00156	snoRNA	NA
chr1	202538994	202539485	*	Promoter (<=1kb)	202539840	202580577	1	ENSG00000077157	ENST00000634903	-355	PPP1R12B	PPP1R12B	protein_coding	protein phosphatase 1 regulatory subunit 12B [Source:HGNC Symbol;Acc:HGNC:7619]
chr1	202551718	202552023	*	Intron (ENST00000391959/ENSG00000077157, intron 19 of 24)	202558618	202567827	1	ENSG00000077157	ENST00000367269	-6595	PPP1R12B	PPP1R12B	protein_coding	protein phosphatase 1 regulatory subunit 12B [Source:HGNC Symbol;Acc:HGNC:7619]
chr1	202564935	202565573	*	Promoter (1-2kb)	202567424	202580838	1	ENSG00000077157	ENST00000465284	-1851	PPP1R12B	PPP1R12B	protein_coding	protein phosphatase 1 regulatory subunit 12B [Source:HGNC Symbol;Acc:HGNC:7619]
chr1	202567688	202568055	*	Promoter (<=1kb)	202567518	202580842	1	ENSG00000077157	ENST00000462074	170	PPP1R12B	PPP1R12B	protein_coding	protein phosphatase 1 regulatory subunit 12B [Source:HGNC Symbol;Acc:HGNC:7619]
chr1	202575855	202577177	*	Promoter (<=1kb)	202574918	202577250	1	ENSG00000077157	ENST00000618451	937	PPP1R12B	PPP1R12B	protein_coding	protein phosphatase 1 regulatory subunit 12B [Source:HGNC Symbol;Acc:HGNC:7619]
chr1	202586275	202586633	*	3' UTR	202574918	202577250	1	ENSG00000077157	ENST00000618451	11357	PPP1R12B	PPP1R12B	protein_coding	protein phosphatase 1 regulatory subunit 12B [Source:HGNC Symbol;Acc:HGNC:7619]
chr1	202589006	202589743	*	3' UTR	202574918	202577250	1	ENSG00000077157	ENST00000618451	14088	PPP1R12B	PPP1R12B	protein_coding	protein phosphatase 1 regulatory subunit 12B [Source:HGNC Symbol;Acc:HGNC:7619]
chr1	202599849	202600693	*	Exon (ENST00000367267/ENSG00000143858, exon 7 of 9)	202604268	202605293	1	ENSG00000226862	ENST00000428573	-3575	NA	AC104463.2	antisense	novel transcript
chr1	202615556	202615873	*	Intron (ENST00000367267/ENSG00000143858, intron 1 of 8)	202604268	202605293	1	ENSG00000226862	ENST00000428573	11288	NA	AC104463.2	antisense	novel transcript
chr1	202625364	202625720	*	Intron (ENST00000367267/ENSG00000143858, intron 1 of 8)	202632428	202632911	1	ENSG00000225620	ENST00000411431	-6708	NA	AC104463.1	lincRNA	novel transcript
chr1	202642867	202643990	*	Promoter (<=1kb)	202590596	202643453	2	ENSG00000143858	ENST00000367267	0	SYT2	SYT2	protein_coding	synaptotagmin 2 [Source:HGNC Symbol;Acc:HGNC:11510]
chr1	202650065	202650340	*	Intron (ENST00000367268/ENSG00000143858, intron 1 of 8)	202590596	202643453	2	ENSG00000143858	ENST00000367267	-6612	SYT2	SYT2	protein_coding	synaptotagmin 2 [Source:HGNC Symbol;Acc:HGNC:11510]
chr1	202662061	202662789	*	Intron (ENST00000367268/ENSG00000143858, intron 1 of 8)	202590596	202643453	2	ENSG00000143858	ENST00000367267	-18608	SYT2	SYT2	protein_coding	synaptotagmin 2 [Source:HGNC Symbol;Acc:HGNC:11510]
chr1	202691823	202692176	*	Intron (ENST00000367268/ENSG00000143858, intron 1 of 8)	202590596	202710417	2	ENSG00000143858	ENST00000367268	18241	SYT2	SYT2	protein_coding	synaptotagmin 2 [Source:HGNC Symbol;Acc:HGNC:11510]
chr1	202692959	202693377	*	Intron (ENST00000367268/ENSG00000143858, intron 1 of 8)	202590596	202710417	2	ENSG00000143858	ENST00000367268	17040	SYT2	SYT2	protein_coding	synaptotagmin 2 [Source:HGNC Symbol;Acc:HGNC:11510]
chr1	202709661	202710755	*	Promoter (<=1kb)	202590596	202710417	2	ENSG00000143858	ENST00000367268	0	SYT2	SYT2	protein_coding	synaptotagmin 2 [Source:HGNC Symbol;Acc:HGNC:11510]
chr1	202712478	202712804	*	Promoter (2-3kb)	202590596	202710417	2	ENSG00000143858	ENST00000367268	-2061	SYT2	SYT2	protein_coding	synaptotagmin 2 [Source:HGNC Symbol;Acc:HGNC:11510]
chr1	202719306	202720215	*	Distal Intergenic	202590596	202710417	2	ENSG00000143858	ENST00000367268	-8889	SYT2	SYT2	protein_coding	synaptotagmin 2 [Source:HGNC Symbol;Acc:HGNC:11510]
chr1	202789652	202790130	*	Intron (ENST00000367265/ENSG00000117139, intron 1 of 26)	202796030	202797094	1	ENSG00000226148	ENST00000444461	-5900	SLC25A39P1	SLC25A39P1	processed_pseudogene	solute carrier family 25 member 39 pseudogene 1 [Source:HGNC Symbol;Acc:HGNC:43859]
chr1	202790998	202791285	*	Intron (ENST00000367265/ENSG00000117139, intron 1 of 26)	202796030	202797094	1	ENSG00000226148	ENST00000444461	-4745	SLC25A39P1	SLC25A39P1	processed_pseudogene	solute carrier family 25 member 39 pseudogene 1 [Source:HGNC Symbol;Acc:HGNC:43859]
chr1	202806974	202807625	*	Promoter (<=1kb)	202729905	202807348	2	ENSG00000117139	ENST00000235790	0	KDM5B	KDM5B	protein_coding	lysine demethylase 5B [Source:HGNC Symbol;Acc:HGNC:18039]
chr1	202807895	202808607	*	Promoter (<=1kb)	202724887	202808473	2	ENSG00000117139	ENST00000648338	0	KDM5B	KDM5B	protein_coding	lysine demethylase 5B [Source:HGNC Symbol;Acc:HGNC:18039]
chr1	202810521	202811659	*	Promoter (<=1kb)	202810954	202812156	1	ENSG00000228288	ENST00000553157	0	PCAT6	PCAT6	antisense	prostate cancer associated transcript 6 [Source:HGNC Symbol;Acc:HGNC:43714]
chr1	202821426	202821817	*	Promoter (1-2kb)	202820266	202827225	1	ENSG00000184774	ENST00000330493	1160	MGAT4EP	MGAT4EP	transcribed_unitary_pseudogene	MGAT4 family member E, pseudogene [Source:HGNC Symbol;Acc:HGNC:49418]
chr1	202852236	202852732	*	Exon (ENST00000443294/ENSG00000214796, exon 3 of 3)	202852991	202859099	2	ENSG00000214796	ENST00000442868	6367	NA	AC098934.1	transcribed_unprocessed_pseudogene	tubulin, alpha (TUBA) pseudogene
chr1	202860851	202862188	*	Promoter (<=1kb)	202851828	202861608	2	ENSG00000214796	ENST00000443294	0	NA	AC098934.1	transcribed_unprocessed_pseudogene	tubulin, alpha (TUBA) pseudogene
chr1	202888386	202889460	*	Promoter (<=1kb)	202878957	202889135	2	ENSG00000183155	ENST00000367262	0	RABIF	RABIF	protein_coding	RAB interacting factor [Source:HGNC Symbol;Acc:HGNC:9797]
chr1	202926739	202927723	*	Promoter (<=1kb)	202891100	202927262	2	ENSG00000117153	ENST00000367261	0	KLHL12	KLHL12	protein_coding	kelch like family member 12 [Source:HGNC Symbol;Acc:HGNC:19360]
chr1	202951510	202951843	*	Intron (ENST00000340990/ENSG00000159346, intron 1 of 7)	202941490	202958264	2	ENSG00000159346	ENST00000367254	6421	ADIPOR1	ADIPOR1	protein_coding	adiponectin receptor 1 [Source:HGNC Symbol;Acc:HGNC:24040]
chr1	202957720	202958913	*	Promoter (<=1kb)	202940823	202958389	2	ENSG00000159346	ENST00000340990	0	ADIPOR1	ADIPOR1	protein_coding	adiponectin receptor 1 [Source:HGNC Symbol;Acc:HGNC:24040]
chr1	202966697	202968096	*	Promoter (<=1kb)	202961869	202967280	2	ENSG00000159348	ENST00000367249	0	CYB5R1	CYB5R1	protein_coding	cytochrome b5 reductase 1 [Source:HGNC Symbol;Acc:HGNC:13397]
chr1	202999235	202999675	*	Promoter (<=1kb)	202999738	203000352	1	ENSG00000231547	ENST00000427395	-63	NA	AC096632.1	unprocessed_pseudogene	ribosomal protein S20 (RPS20) pseudogene
chr1	203006556	203007957	*	Promoter (<=1kb)	203007386	203024848	1	ENSG00000163444	ENST00000367242	0	TMEM183A	TMEM183A	protein_coding	transmembrane protein 183A [Source:HGNC Symbol;Acc:HGNC:20173]
chr1	203026183	203027094	*	Promoter (<=1kb)	203026498	203078736	1	ENSG00000143847	ENST00000367240	0	PPFIA4	PPFIA4	protein_coding	PTPRF interacting protein alpha 4 [Source:HGNC Symbol;Acc:HGNC:9248]
chr1	203028236	203028965	*	Promoter (1-2kb)	203026498	203078736	1	ENSG00000143847	ENST00000367240	1738	PPFIA4	PPFIA4	protein_coding	PTPRF interacting protein alpha 4 [Source:HGNC Symbol;Acc:HGNC:9248]
chr1	203036584	203036887	*	Promoter (2-3kb)	203034484	203078740	1	ENSG00000143847	ENST00000447715	2100	PPFIA4	PPFIA4	protein_coding	PTPRF interacting protein alpha 4 [Source:HGNC Symbol;Acc:HGNC:9248]
chr1	203039277	203039919	*	Intron (ENST00000367240/ENSG00000143847, intron 2 of 28)	203034484	203078740	1	ENSG00000143847	ENST00000447715	4793	PPFIA4	PPFIA4	protein_coding	PTPRF interacting protein alpha 4 [Source:HGNC Symbol;Acc:HGNC:9248]
chr1	203047165	203047658	*	Promoter (1-2kb)	203045466	203076497	1	ENSG00000143847	ENST00000600426	1699	PPFIA4	PPFIA4	protein_coding	PTPRF interacting protein alpha 4 [Source:HGNC Symbol;Acc:HGNC:9248]
chr1	203057747	203058361	*	Intron (ENST00000367240/ENSG00000143847, intron 18 of 28)	203061366	203067765	1	ENSG00000143847	ENST00000594656	-3005	PPFIA4	PPFIA4	protein_coding	PTPRF interacting protein alpha 4 [Source:HGNC Symbol;Acc:HGNC:9248]
chr1	203063307	203063714	*	Promoter (<=1kb)	203062959	203078735	1	ENSG00000143847	ENST00000486360	348	PPFIA4	PPFIA4	protein_coding	PTPRF interacting protein alpha 4 [Source:HGNC Symbol;Acc:HGNC:9248]
chr1	203068931	203069828	*	Promoter (1-2kb)	203067445	203068600	1	ENSG00000143847	ENST00000597023	1486	PPFIA4	PPFIA4	protein_coding	PTPRF interacting protein alpha 4 [Source:HGNC Symbol;Acc:HGNC:9248]
chr1	203117608	203118492	*	Intron (ENST00000309502/ENSG00000163485, intron 2 of 5)	203127065	203167405	1	ENSG00000163485	ENST00000367236	-8573	ADORA1	ADORA1	protein_coding	adenosine A1 receptor [Source:HGNC Symbol;Acc:HGNC:262]
chr1	203127766	203128512	*	Promoter (<=1kb)	203128306	203166749	1	ENSG00000163485	ENST00000367235	0	ADORA1	ADORA1	protein_coding	adenosine A1 receptor [Source:HGNC Symbol;Acc:HGNC:262]
chr1	203129655	203130644	*	Promoter (<=1kb)	203129634	203165741	1	ENSG00000163485	ENST00000464019	21	ADORA1	ADORA1	protein_coding	adenosine A1 receptor [Source:HGNC Symbol;Acc:HGNC:262]
chr1	203140695	203141393	*	Intron (ENST00000309502/ENSG00000163485, intron 5 of 5)	203150632	203166749	1	ENSG00000163485	ENST00000472535	-9239	ADORA1	ADORA1	protein_coding	adenosine A1 receptor [Source:HGNC Symbol;Acc:HGNC:262]
chr1	203153887	203154811	*	Promoter (1-2kb)	203152646	203166115	1	ENSG00000163485	ENST00000467253	1241	ADORA1	ADORA1	protein_coding	adenosine A1 receptor [Source:HGNC Symbol;Acc:HGNC:262]
chr1	203172169	203172610	*	Intron (ENST00000621380/ENSG00000133055, intron 3 of 12)	203167811	203175783	2	ENSG00000133055	ENST00000621380	3173	MYBPH	MYBPH	protein_coding	myosin binding protein H [Source:HGNC Symbol;Acc:HGNC:7552]
chr1	203177528	203178238	*	Promoter (1-2kb)	203167811	203175813	2	ENSG00000133055	ENST00000255416	-1715	MYBPH	MYBPH	protein_coding	myosin binding protein H [Source:HGNC Symbol;Acc:HGNC:7552]
chr1	203216019	203216633	*	Promoter (1-2kb)	203212835	203218021	2	ENSG00000133063	ENST00000479483	1388	CHIT1	CHIT1	protein_coding	chitinase 1 [Source:HGNC Symbol;Acc:HGNC:1936]
chr1	203267358	203267899	*	Intron (ENST00000484834/ENSG00000133063, intron 1 of 11)	203212827	203272809	2	ENSG00000133063	ENST00000484834	4910	CHIT1	CHIT1	protein_coding	chitinase 1 [Source:HGNC Symbol;Acc:HGNC:1936]
chr1	203268984	203269438	*	Exon (ENST00000484834/ENSG00000133063, exon 1 of 12)	203212827	203272809	2	ENSG00000133063	ENST00000484834	3371	CHIT1	CHIT1	protein_coding	chitinase 1 [Source:HGNC Symbol;Acc:HGNC:1936]
chr1	203273025	203273606	*	Promoter (<=1kb)	203240330	203273641	2	ENSG00000133063	ENST00000460619	35	CHIT1	CHIT1	protein_coding	chitinase 1 [Source:HGNC Symbol;Acc:HGNC:1936]
chr1	203278174	203279249	*	Distal Intergenic	203240330	203273641	2	ENSG00000133063	ENST00000460619	-4533	CHIT1	CHIT1	protein_coding	chitinase 1 [Source:HGNC Symbol;Acc:HGNC:1936]
chr1	203290235	203291152	*	Promoter (2-3kb)	203287770	203288534	1	ENSG00000231507	ENST00000433008	2465	LINC01353	LINC01353	lincRNA	long intergenic non-protein coding RNA 1353 [Source:HGNC Symbol;Acc:HGNC:50580]
chr1	203305052	203306919	*	Promoter (<=1kb)	203305491	203309569	1	ENSG00000159388	ENST00000475157	0	BTG2	BTG2	protein_coding	BTG anti-proliferation factor 2 [Source:HGNC Symbol;Acc:HGNC:1131]
chr1	203316393	203317363	*	Promoter (1-2kb)	203318996	203319099	2	ENSG00000202300	ENST00000365430	1736	RNU6-487P	RNU6-487P	snRNA	RNA, U6 small nuclear 487, pseudogene [Source:HGNC Symbol;Acc:HGNC:47450]
chr1	203326996	203328097	*	Distal Intergenic	203318996	203319099	2	ENSG00000202300	ENST00000365430	-7897	RNU6-487P	RNU6-487P	snRNA	RNA, U6 small nuclear 487, pseudogene [Source:HGNC Symbol;Acc:HGNC:47450]
chr1	203338546	203338812	*	Downstream (1-2kb)	203342183	203351086	2	ENSG00000122176	ENST00000461936	12274	FMOD	FMOD	protein_coding	fibromodulin [Source:HGNC Symbol;Acc:HGNC:3774]
chr1	203339948	203340525	*	Downstream (<1kb)	203342183	203351086	2	ENSG00000122176	ENST00000461936	10561	FMOD	FMOD	protein_coding	fibromodulin [Source:HGNC Symbol;Acc:HGNC:3774]
chr1	203342369	203342871	*	Exon (ENST00000354955/ENSG00000122176, exon 3 of 3)	203342183	203351086	2	ENSG00000122176	ENST00000461936	8215	FMOD	FMOD	protein_coding	fibromodulin [Source:HGNC Symbol;Acc:HGNC:3774]
chr1	203360706	203361036	*	Distal Intergenic	203353365	203353651	2	ENSG00000229652	ENST00000381357	-7055	NA	AL359837.1	processed_pseudogene	small EDRK-rich factor 2 (SERF2) pseudogene
chr1	203362208	203362477	*	Distal Intergenic	203353365	203353651	2	ENSG00000229652	ENST00000381357	-8557	NA	AL359837.1	processed_pseudogene	small EDRK-rich factor 2 (SERF2) pseudogene
chr1	203364065	203364857	*	Distal Intergenic	203353365	203353651	2	ENSG00000229652	ENST00000381357	-10414	NA	AL359837.1	processed_pseudogene	small EDRK-rich factor 2 (SERF2) pseudogene
chr1	203408416	203409108	*	Distal Intergenic	203400266	203400581	2	ENSG00000271588	ENST00000605576	-7835	LARP7P1	LARP7P1	processed_pseudogene	La ribonucleoprotein domain family member 7 pseudogene 1 [Source:HGNC Symbol;Acc:HGNC:49763]
chr1	203425123	203426022	*	Distal Intergenic	203400266	203400581	2	ENSG00000271588	ENST00000605576	-24542	LARP7P1	LARP7P1	processed_pseudogene	La ribonucleoprotein domain family member 7 pseudogene 1 [Source:HGNC Symbol;Acc:HGNC:49763]
chr1	203437868	203438241	*	Distal Intergenic	203400266	203400581	2	ENSG00000271588	ENST00000605576	-37287	LARP7P1	LARP7P1	processed_pseudogene	La ribonucleoprotein domain family member 7 pseudogene 1 [Source:HGNC Symbol;Acc:HGNC:49763]
chr1	203440466	203441303	*	Distal Intergenic	203475828	203491352	1	ENSG00000188783	ENST00000343110	-34525	PRELP	PRELP	protein_coding	proline and arginine rich end leucine rich repeat protein [Source:HGNC Symbol;Acc:HGNC:9357]
chr1	203462947	203463928	*	Distal Intergenic	203475828	203491352	1	ENSG00000188783	ENST00000343110	-11900	PRELP	PRELP	protein_coding	proline and arginine rich end leucine rich repeat protein [Source:HGNC Symbol;Acc:HGNC:9357]
chr1	203475429	203475922	*	Promoter (<=1kb)	203475828	203491352	1	ENSG00000188783	ENST00000343110	0	PRELP	PRELP	protein_coding	proline and arginine rich end leucine rich repeat protein [Source:HGNC Symbol;Acc:HGNC:9357]
chr1	203480450	203481058	*	Intron (ENST00000343110/ENSG00000188783, intron 1 of 2)	203475828	203491352	1	ENSG00000188783	ENST00000343110	4622	PRELP	PRELP	protein_coding	proline and arginine rich end leucine rich repeat protein [Source:HGNC Symbol;Acc:HGNC:9357]
chr1	203487354	203488188	*	3' UTR	203494143	203508864	1	ENSG00000188770	ENST00000367222	-5955	OPTC	OPTC	protein_coding	opticin [Source:HGNC Symbol;Acc:HGNC:8158]
chr1	203504562	203505090	*	Intron (ENST00000367222/ENSG00000188770, intron 7 of 7)	203495970	203499709	1	ENSG00000188770	ENST00000448911	8592	OPTC	OPTC	protein_coding	opticin [Source:HGNC Symbol;Acc:HGNC:8158]
chr1	203507036	203507893	*	Intron (ENST00000367222/ENSG00000188770, intron 7 of 7)	203495970	203499709	1	ENSG00000188770	ENST00000448911	11066	OPTC	OPTC	protein_coding	opticin [Source:HGNC Symbol;Acc:HGNC:8158]
chr1	203512540	203513653	*	Distal Intergenic	203495970	203499709	1	ENSG00000188770	ENST00000448911	16570	OPTC	OPTC	protein_coding	opticin [Source:HGNC Symbol;Acc:HGNC:8158]
chr1	203519457	203519785	*	Distal Intergenic	203495970	203499709	1	ENSG00000188770	ENST00000448911	23487	OPTC	OPTC	protein_coding	opticin [Source:HGNC Symbol;Acc:HGNC:8158]
chr1	203521230	203522491	*	Distal Intergenic	203495970	203499709	1	ENSG00000188770	ENST00000448911	25260	OPTC	OPTC	protein_coding	opticin [Source:HGNC Symbol;Acc:HGNC:8158]
chr1	203534039	203535059	*	Distal Intergenic	203495970	203499709	1	ENSG00000188770	ENST00000448911	38069	OPTC	OPTC	protein_coding	opticin [Source:HGNC Symbol;Acc:HGNC:8158]
chr1	203544404	203545113	*	Distal Intergenic	203495970	203499709	1	ENSG00000188770	ENST00000448911	48434	OPTC	OPTC	protein_coding	opticin [Source:HGNC Symbol;Acc:HGNC:8158]
chr1	203556107	203556759	*	Distal Intergenic	203495970	203499709	1	ENSG00000188770	ENST00000448911	60137	OPTC	OPTC	protein_coding	opticin [Source:HGNC Symbol;Acc:HGNC:8158]
chr1	203557417	203559046	*	Distal Intergenic	203495970	203499709	1	ENSG00000188770	ENST00000448911	61447	OPTC	OPTC	protein_coding	opticin [Source:HGNC Symbol;Acc:HGNC:8158]
chr1	203559541	203559813	*	Distal Intergenic	203495970	203499709	1	ENSG00000188770	ENST00000448911	63571	OPTC	OPTC	protein_coding	opticin [Source:HGNC Symbol;Acc:HGNC:8158]
chr1	203569851	203570255	*	Distal Intergenic	203626561	203744081	1	ENSG00000058668	ENST00000357681	-56306	ATP2B4	ATP2B4	protein_coding	ATPase plasma membrane Ca2+ transporting 4 [Source:HGNC Symbol;Acc:HGNC:817]
chr1	203572170	203572530	*	Distal Intergenic	203626561	203744081	1	ENSG00000058668	ENST00000357681	-54031	ATP2B4	ATP2B4	protein_coding	ATPase plasma membrane Ca2+ transporting 4 [Source:HGNC Symbol;Acc:HGNC:817]
chr1	203590452	203591009	*	Distal Intergenic	203626561	203744081	1	ENSG00000058668	ENST00000357681	-35552	ATP2B4	ATP2B4	protein_coding	ATPase plasma membrane Ca2+ transporting 4 [Source:HGNC Symbol;Acc:HGNC:817]
chr1	203606962	203607723	*	Distal Intergenic	203626561	203744081	1	ENSG00000058668	ENST00000357681	-18838	ATP2B4	ATP2B4	protein_coding	ATPase plasma membrane Ca2+ transporting 4 [Source:HGNC Symbol;Acc:HGNC:817]
chr1	203609706	203610315	*	Distal Intergenic	203626561	203744081	1	ENSG00000058668	ENST00000357681	-16246	ATP2B4	ATP2B4	protein_coding	ATPase plasma membrane Ca2+ transporting 4 [Source:HGNC Symbol;Acc:HGNC:817]
chr1	203625902	203627467	*	Promoter (<=1kb)	203626561	203744081	1	ENSG00000058668	ENST00000357681	0	ATP2B4	ATP2B4	protein_coding	ATPase plasma membrane Ca2+ transporting 4 [Source:HGNC Symbol;Acc:HGNC:817]
chr1	203627920	203628508	*	Promoter (1-2kb)	203626787	203744079	1	ENSG00000058668	ENST00000367218	1133	ATP2B4	ATP2B4	protein_coding	ATPase plasma membrane Ca2+ transporting 4 [Source:HGNC Symbol;Acc:HGNC:817]
chr1	203641120	203641432	*	Intron (ENST00000357681/ENSG00000058668, intron 1 of 20)	203626787	203744079	1	ENSG00000058668	ENST00000367218	14333	ATP2B4	ATP2B4	protein_coding	ATPase plasma membrane Ca2+ transporting 4 [Source:HGNC Symbol;Acc:HGNC:817]
chr1	203644894	203645654	*	Intron (ENST00000357681/ENSG00000058668, intron 1 of 20)	203656969	203657760	2	ENSG00000236035	ENST00000451818	12106	NA	AL513343.1	processed_pseudogene	TGF beta-inducible nuclear protein 1 (TINP1) pseudogene
chr1	203650003	203650899	*	Intron (ENST00000357681/ENSG00000058668, intron 1 of 20)	203656969	203657760	2	ENSG00000236035	ENST00000451818	6861	NA	AL513343.1	processed_pseudogene	TGF beta-inducible nuclear protein 1 (TINP1) pseudogene
chr1	203663406	203663728	*	Intron (ENST00000357681/ENSG00000058668, intron 1 of 20)	203656969	203657760	2	ENSG00000236035	ENST00000451818	-5646	NA	AL513343.1	processed_pseudogene	TGF beta-inducible nuclear protein 1 (TINP1) pseudogene
chr1	203672028	203672827	*	Intron (ENST00000357681/ENSG00000058668, intron 1 of 20)	203682809	203740319	1	ENSG00000058668	ENST00000341360	-9982	ATP2B4	ATP2B4	protein_coding	ATPase plasma membrane Ca2+ transporting 4 [Source:HGNC Symbol;Acc:HGNC:817]
chr1	203673891	203674595	*	Intron (ENST00000357681/ENSG00000058668, intron 1 of 20)	203682809	203740319	1	ENSG00000058668	ENST00000341360	-8214	ATP2B4	ATP2B4	protein_coding	ATPase plasma membrane Ca2+ transporting 4 [Source:HGNC Symbol;Acc:HGNC:817]
chr1	203685730	203686633	*	Promoter (2-3kb)	203682809	203740319	1	ENSG00000058668	ENST00000341360	2921	ATP2B4	ATP2B4	protein_coding	ATPase plasma membrane Ca2+ transporting 4 [Source:HGNC Symbol;Acc:HGNC:817]
chr1	203692745	203693446	*	Intron (ENST00000357681/ENSG00000058668, intron 2 of 20)	203682809	203740319	1	ENSG00000058668	ENST00000341360	9936	ATP2B4	ATP2B4	protein_coding	ATPase plasma membrane Ca2+ transporting 4 [Source:HGNC Symbol;Acc:HGNC:817]
chr1	203695243	203695489	*	Intron (ENST00000357681/ENSG00000058668, intron 2 of 20)	203682809	203740319	1	ENSG00000058668	ENST00000341360	12434	ATP2B4	ATP2B4	protein_coding	ATPase plasma membrane Ca2+ transporting 4 [Source:HGNC Symbol;Acc:HGNC:817]
chr1	203702113	203702553	*	Intron (ENST00000357681/ENSG00000058668, intron 7 of 20)	203682809	203740319	1	ENSG00000058668	ENST00000341360	19304	ATP2B4	ATP2B4	protein_coding	ATPase plasma membrane Ca2+ transporting 4 [Source:HGNC Symbol;Acc:HGNC:817]
chr1	203756172	203757024	*	Distal Intergenic	203765176	203776117	1	ENSG00000122188	ENST00000442561	-8152	LAX1	LAX1	protein_coding	lymphocyte transmembrane adaptor 1 [Source:HGNC Symbol;Acc:HGNC:26005]
chr1	203769365	203770009	*	Promoter (<=1kb)	203769638	203776233	1	ENSG00000122188	ENST00000367215	0	LAX1	LAX1	protein_coding	lymphocyte transmembrane adaptor 1 [Source:HGNC Symbol;Acc:HGNC:26005]
chr1	203776750	203777119	*	Distal Intergenic	203769638	203776233	1	ENSG00000122188	ENST00000367215	7112	LAX1	LAX1	protein_coding	lymphocyte transmembrane adaptor 1 [Source:HGNC Symbol;Acc:HGNC:26005]
chr1	203795267	203796522	*	Promoter (<=1kb)	203795654	203802173	1	ENSG00000058673	ENST00000466470	0	ZC3H11A	ZC3H11A	protein_coding	zinc finger CCCH-type containing 11A [Source:HGNC Symbol;Acc:HGNC:29093]
chr1	203807333	203807675	*	Promoter (1-2kb)	203805621	203806263	2	ENSG00000227417	ENST00000432760	-1070	NA	AC114402.2	processed_pseudogene	SNF7 domain containing 2 (SNF7DC20) pseudogene
chr1	203828161	203828867	*	Promoter (<=1kb)	203829271	203829896	1	ENSG00000058673	ENST00000480354	-404	ZC3H11A	ZC3H11A	protein_coding	zinc finger CCCH-type containing 11A [Source:HGNC Symbol;Acc:HGNC:29093]
chr1	203829254	203829539	*	Promoter (<=1kb)	203829271	203829896	1	ENSG00000058673	ENST00000480354	0	ZC3H11A	ZC3H11A	protein_coding	zinc finger CCCH-type containing 11A [Source:HGNC Symbol;Acc:HGNC:29093]
chr1	203861013	203862178	*	Promoter (<=1kb)	203861603	203870081	1	ENSG00000182004	ENST00000483099	0	SNRPE	SNRPE	protein_coding	small nuclear ribonucleoprotein polypeptide E [Source:HGNC Symbol;Acc:HGNC:11161]
chr1	203867534	203868202	*	Intron (ENST00000483099/ENSG00000182004, intron 3 of 3)	203863625	203870051	1	ENSG00000182004	ENST00000367208	3909	SNRPE	SNRPE	protein_coding	small nuclear ribonucleoprotein polypeptide E [Source:HGNC Symbol;Acc:HGNC:11161]
chr1	203870707	203871506	*	Promoter (2-3kb)	203872574	203874187	2	ENSG00000236430	ENST00000420409	2681	KRT8P29	KRT8P29	processed_pseudogene	keratin 8 pseudogene 29 [Source:HGNC Symbol;Acc:HGNC:33381]
chr1	203906725	203907758	*	Promoter (2-3kb)	203903723	203904013	2	ENSG00000232917	ENST00000479457	-2712	HSPE1P6	HSPE1P6	processed_pseudogene	heat shock protein family E (Hsp10) member 1 pseudogene 6 [Source:HGNC Symbol;Acc:HGNC:49325]
chr1	204032542	204033221	*	Exon (ENST00000367207/ENSG00000176754, exon 5 of 5)	204032934	204041264	2	ENSG00000176754	ENST00000418245	8043	LINC00303	LINC00303	lincRNA	long intergenic non-protein coding RNA 303 [Source:HGNC Symbol;Acc:HGNC:26865]
chr1	204057357	204058005	*	Distal Intergenic	204073115	204119859	1	ENSG00000143842	ENST00000367203	-15110	SOX13	SOX13	protein_coding	SRY-box 13 [Source:HGNC Symbol;Acc:HGNC:11192]
chr1	204072812	204075104	*	Promoter (<=1kb)	204073115	204119859	1	ENSG00000143842	ENST00000367203	0	SOX13	SOX13	protein_coding	SRY-box 13 [Source:HGNC Symbol;Acc:HGNC:11192]
chr1	204080288	204080691	*	Promoter (2-3kb)	204078129	204116627	1	ENSG00000143842	ENST00000528591	2159	SOX13	SOX13	protein_coding	SRY-box 13 [Source:HGNC Symbol;Acc:HGNC:11192]
chr1	204103084	204103718	*	Intron (ENST00000367203/ENSG00000143842, intron 1 of 6)	204112916	204127741	1	ENSG00000143842	ENST00000618875	-9198	SOX13	SOX13	protein_coding	SRY-box 13 [Source:HGNC Symbol;Acc:HGNC:11192]
chr1	204104308	204104879	*	Intron (ENST00000367203/ENSG00000143842, intron 1 of 6)	204112916	204127741	1	ENSG00000143842	ENST00000618875	-8037	SOX13	SOX13	protein_coding	SRY-box 13 [Source:HGNC Symbol;Acc:HGNC:11192]
chr1	204128967	204131531	*	Promoter (<=1kb)	204131062	204131966	1	ENSG00000261065	ENST00000565388	0	NA	AL592146.1	antisense	novel transcript
chr1	204150969	204152698	*	Promoter (<=1kb)	204131062	204151894	2	ENSG00000143845	ENST00000367201	0	ETNK2	ETNK2	protein_coding	ethanolamine kinase 2 [Source:HGNC Symbol;Acc:HGNC:25575]
chr1	204162269	204163110	*	Intron (ENST00000272190/ENSG00000143839, intron 1 of 9)	204154819	204166322	2	ENSG00000143839	ENST00000272190	3212	REN	REN	protein_coding	renin [Source:HGNC Symbol;Acc:HGNC:9958]
chr1	204188972	204189333	*	Promoter (<=1kb)	204154938	204190324	2	ENSG00000143839	ENST00000638118	991	REN	REN	protein_coding	renin [Source:HGNC Symbol;Acc:HGNC:9958]
chr1	204193990	204194396	*	Promoter (1-2kb)	204190462	204192876	2	ENSG00000170498	ENST00000625357	-1114	KISS1	KISS1	protein_coding	KiSS-1 metastasis suppressor [Source:HGNC Symbol;Acc:HGNC:6341]
chr1	204198658	204198998	*	Promoter (2-3kb)	204190341	204196486	2	ENSG00000170498	ENST00000367194	-2172	KISS1	KISS1	protein_coding	KiSS-1 metastasis suppressor [Source:HGNC Symbol;Acc:HGNC:6341]
chr1	204206831	204207530	*	Intron (ENST00000308302/ENSG00000174567, intron 1 of 4)	204198942	204201701	2	ENSG00000174567	ENST00000475517	-5130	GOLT1A	GOLT1A	protein_coding	golgi transport 1A [Source:HGNC Symbol;Acc:HGNC:24766]
chr1	204214125	204214564	*	Promoter (<=1kb)	204198160	204214092	2	ENSG00000174567	ENST00000308302	-33	GOLT1A	GOLT1A	protein_coding	golgi transport 1A [Source:HGNC Symbol;Acc:HGNC:24766]
chr1	204258330	204258996	*	Intron (ENST00000272203/ENSG00000143850, intron 8 of 22)	204261338	204262100	2	ENSG00000143850	ENST00000485632	3104	PLEKHA6	PLEKHA6	protein_coding	pleckstrin homology domain containing A6 [Source:HGNC Symbol;Acc:HGNC:17053]
chr1	204263556	204263860	*	Promoter (1-2kb)	204261338	204262100	2	ENSG00000143850	ENST00000485632	-1456	PLEKHA6	PLEKHA6	protein_coding	pleckstrin homology domain containing A6 [Source:HGNC Symbol;Acc:HGNC:17053]
chr1	204275812	204276833	*	Promoter (<=1kb)	204277005	204277948	1	ENSG00000231691	ENST00000437919	-172	NA	AL592114.3	antisense	novel transcript
chr1	204278219	204278532	*	Promoter (1-2kb)	204277005	204277948	1	ENSG00000231691	ENST00000437919	1214	NA	AL592114.3	antisense	novel transcript
chr1	204283934	204284304	*	Intron (ENST00000272203/ENSG00000143850, intron 1 of 22)	204277005	204277948	1	ENSG00000231691	ENST00000437919	6929	NA	AL592114.3	antisense	novel transcript
chr1	204285927	204286182	*	Intron (ENST00000272203/ENSG00000143850, intron 1 of 22)	204277005	204277948	1	ENSG00000231691	ENST00000437919	8922	NA	AL592114.3	antisense	novel transcript
chr1	204286910	204288613	*	Intron (ENST00000272203/ENSG00000143850, intron 1 of 22)	204277005	204277948	1	ENSG00000231691	ENST00000437919	9905	NA	AL592114.3	antisense	novel transcript
chr1	204296492	204296803	*	Intron (ENST00000272203/ENSG00000143850, intron 1 of 22)	204220756	204307395	2	ENSG00000143850	ENST00000637508	10592	PLEKHA6	PLEKHA6	protein_coding	pleckstrin homology domain containing A6 [Source:HGNC Symbol;Acc:HGNC:17053]
chr1	204299655	204300459	*	Intron (ENST00000272203/ENSG00000143850, intron 1 of 22)	204220756	204307395	2	ENSG00000143850	ENST00000637508	6936	PLEKHA6	PLEKHA6	protein_coding	pleckstrin homology domain containing A6 [Source:HGNC Symbol;Acc:HGNC:17053]
chr1	204321390	204322247	*	Intron (ENST00000272203/ENSG00000143850, intron 1 of 22)	204220756	204307395	2	ENSG00000143850	ENST00000637508	-13995	PLEKHA6	PLEKHA6	protein_coding	pleckstrin homology domain containing A6 [Source:HGNC Symbol;Acc:HGNC:17053]
chr1	204327357	204327916	*	Intron (ENST00000272203/ENSG00000143850, intron 1 of 22)	204346776	204347258	2	ENSG00000219133	ENST00000403842	19342	NA	AL592114.1	processed_pseudogene	ribosomal protein L21 (RPL21) pseudogene
chr1	204335113	204336174	*	Intron (ENST00000272203/ENSG00000143850, intron 1 of 22)	204346776	204347258	2	ENSG00000219133	ENST00000403842	11084	NA	AL592114.1	processed_pseudogene	ribosomal protein L21 (RPL21) pseudogene
chr1	204341423	204341914	*	Intron (ENST00000272203/ENSG00000143850, intron 1 of 22)	204346776	204347258	2	ENSG00000219133	ENST00000403842	5344	NA	AL592114.1	processed_pseudogene	ribosomal protein L21 (RPL21) pseudogene
chr1	204348546	204349102	*	Promoter (1-2kb)	204346776	204347258	2	ENSG00000219133	ENST00000403842	-1288	NA	AL592114.1	processed_pseudogene	ribosomal protein L21 (RPL21) pseudogene
chr1	204350502	204351600	*	Intron (ENST00000272203/ENSG00000143850, intron 1 of 22)	204346776	204347258	2	ENSG00000219133	ENST00000403842	-3244	NA	AL592114.1	processed_pseudogene	ribosomal protein L21 (RPL21) pseudogene
chr1	204359079	204360317	*	Promoter (<=1kb)	204218851	204359916	2	ENSG00000143850	ENST00000272203	0	PLEKHA6	PLEKHA6	protein_coding	pleckstrin homology domain containing A6 [Source:HGNC Symbol;Acc:HGNC:17053]
chr1	204363567	204363884	*	Intron (ENST00000564627/ENSG00000143850, intron 3 of 4)	204221221	204359916	2	ENSG00000143850	ENST00000414478	-3651	PLEKHA6	PLEKHA6	protein_coding	pleckstrin homology domain containing A6 [Source:HGNC Symbol;Acc:HGNC:17053]
chr1	204377818	204378562	*	Promoter (<=1kb)	204377850	204435846	1	ENSG00000226330	ENST00000443515	0	NA	AL606489.1	antisense	novel transcript
chr1	204384622	204385515	*	Intron (ENST00000443515/ENSG00000226330, intron 1 of 2)	204377850	204435846	1	ENSG00000226330	ENST00000443515	6772	NA	AL606489.1	antisense	novel transcript
chr1	204390591	204391042	*	Intron (ENST00000443515/ENSG00000226330, intron 1 of 2)	204394541	204394774	1	ENSG00000237848	ENST00000433886	-3499	NA	AL606489.2	processed_pseudogene	small nuclear ribonucleoprotein polypeptide F (SNRPF) pseudogene
chr1	204398260	204398947	*	Intron (ENST00000443515/ENSG00000226330, intron 1 of 2)	204394541	204394774	1	ENSG00000237848	ENST00000433886	3719	NA	AL606489.2	processed_pseudogene	small nuclear ribonucleoprotein polypeptide F (SNRPF) pseudogene
chr1	204410862	204412310	*	Promoter (<=1kb)	204403387	204411791	2	ENSG00000158615	ENST00000367188	0	PPP1R15B	PPP1R15B	protein_coding	protein phosphatase 1 regulatory subunit 15B [Source:HGNC Symbol;Acc:HGNC:14951]
chr1	204417026	204418154	*	Intron (ENST00000443515/ENSG00000226330, intron 1 of 2)	204403387	204411791	2	ENSG00000158615	ENST00000367188	-5235	PPP1R15B	PPP1R15B	protein_coding	protein phosphatase 1 regulatory subunit 15B [Source:HGNC Symbol;Acc:HGNC:14951]
chr1	204418845	204419434	*	Intron (ENST00000443515/ENSG00000226330, intron 1 of 2)	204403387	204411791	2	ENSG00000158615	ENST00000367188	-7054	PPP1R15B	PPP1R15B	protein_coding	protein phosphatase 1 regulatory subunit 15B [Source:HGNC Symbol;Acc:HGNC:14951]
chr1	204425730	204426459	*	Exon (ENST00000367187/ENSG00000133056, exon 33 of 34)	204431340	204432271	2	ENSG00000133056	ENST00000462752	5812	PIK3C2B	PIK3C2B	protein_coding	phosphatidylinositol-4-phosphate 3-kinase catalytic subunit type 2 beta [Source:HGNC Symbol;Acc:HGNC:8972]
chr1	204431189	204432054	*	Promoter (<=1kb)	204431340	204432271	2	ENSG00000133056	ENST00000462752	217	PIK3C2B	PIK3C2B	protein_coding	phosphatidylinositol-4-phosphate 3-kinase catalytic subunit type 2 beta [Source:HGNC Symbol;Acc:HGNC:8972]
chr1	204437966	204439212	*	Exon (ENST00000367187/ENSG00000133056, exon 24 of 34)	204431340	204432271	2	ENSG00000133056	ENST00000462752	-5695	PIK3C2B	PIK3C2B	protein_coding	phosphatidylinositol-4-phosphate 3-kinase catalytic subunit type 2 beta [Source:HGNC Symbol;Acc:HGNC:8972]
chr1	204445975	204446847	*	Exon (ENST00000367187/ENSG00000133056, exon 17 of 34)	204449176	204450130	2	ENSG00000133056	ENST00000479079	3283	PIK3C2B	PIK3C2B	protein_coding	phosphatidylinositol-4-phosphate 3-kinase catalytic subunit type 2 beta [Source:HGNC Symbol;Acc:HGNC:8972]
chr1	204466138	204466699	*	Promoter (<=1kb)	204464452	204467346	2	ENSG00000133056	ENST00000367184	647	PIK3C2B	PIK3C2B	protein_coding	phosphatidylinositol-4-phosphate 3-kinase catalytic subunit type 2 beta [Source:HGNC Symbol;Acc:HGNC:8972]
chr1	204493629	204495189	*	Promoter (<=1kb)	204469410	204494724	2	ENSG00000133056	ENST00000415899	0	PIK3C2B	PIK3C2B	protein_coding	phosphatidylinositol-4-phosphate 3-kinase catalytic subunit type 2 beta [Source:HGNC Symbol;Acc:HGNC:8972]
chr1	204506174	204508138	*	Distal Intergenic	204516379	204558119	1	ENSG00000198625	ENST00000367183	-8241	MDM4	MDM4	protein_coding	MDM4, p53 regulator [Source:HGNC Symbol;Acc:HGNC:6974]
chr1	204515954	204516980	*	Promoter (<=1kb)	204516379	204558119	1	ENSG00000198625	ENST00000367183	0	MDM4	MDM4	protein_coding	MDM4, p53 regulator [Source:HGNC Symbol;Acc:HGNC:6974]
chr1	204553762	204554802	*	3' UTR	204562413	204562521	2	ENSG00000200408	ENST00000363538	7719	RNA5SP74	RNA5SP74	rRNA_pseudogene	RNA, 5S ribosomal pseudogene 74 [Source:HGNC Symbol;Acc:HGNC:42851]
chr1	204555847	204556424	*	3' UTR	204562413	204562521	2	ENSG00000200408	ENST00000363538	6097	RNA5SP74	RNA5SP74	rRNA_pseudogene	RNA, 5S ribosomal pseudogene 74 [Source:HGNC Symbol;Acc:HGNC:42851]
chr1	204565698	204566456	*	Distal Intergenic	204562413	204562521	2	ENSG00000200408	ENST00000363538	-3177	RNA5SP74	RNA5SP74	rRNA_pseudogene	RNA, 5S ribosomal pseudogene 74 [Source:HGNC Symbol;Acc:HGNC:42851]
chr1	204574382	204575455	*	Distal Intergenic	204562413	204562521	2	ENSG00000200408	ENST00000363538	-11861	RNA5SP74	RNA5SP74	rRNA_pseudogene	RNA, 5S ribosomal pseudogene 74 [Source:HGNC Symbol;Acc:HGNC:42851]
chr1	204584105	204585253	*	Distal Intergenic	204603035	204616565	1	ENSG00000240710	ENST00000453895	-17782	NA	AL512306.3	antisense	novel transcript
chr1	204591721	204592187	*	Distal Intergenic	204603035	204616565	1	ENSG00000240710	ENST00000453895	-10848	NA	AL512306.3	antisense	novel transcript
chr1	204623388	204624672	*	Promoter (1-2kb)	204617170	204622205	2	ENSG00000170382	ENST00000367175	-1183	LRRN2	LRRN2	protein_coding	leucine rich repeat neuronal 2 [Source:HGNC Symbol;Acc:HGNC:16914]
chr1	204630312	204630997	*	Intron (ENST00000367176/ENSG00000170382, intron 2 of 2)	204626775	204629712	1	ENSG00000240219	ENST00000444037	3537	NA	AL512306.2	lincRNA	novel transcript
chr1	204637263	204638466	*	Intron (ENST00000367176/ENSG00000170382, intron 2 of 2)	204626775	204629712	1	ENSG00000240219	ENST00000444037	10488	NA	AL512306.2	lincRNA	novel transcript
chr1	204647336	204647824	*	Intron (ENST00000367176/ENSG00000170382, intron 2 of 2)	204663872	204664613	1	ENSG00000228153	ENST00000435021	-16048	NA	AL161793.1	lincRNA	novel transcript
chr1	204660430	204661203	*	Promoter (2-3kb)	204663872	204664613	1	ENSG00000228153	ENST00000435021	-2669	NA	AL161793.1	lincRNA	novel transcript
chr1	204674120	204674439	*	Intron (ENST00000367176/ENSG00000170382, intron 2 of 2)	204663872	204664613	1	ENSG00000228153	ENST00000435021	10248	NA	AL161793.1	lincRNA	novel transcript
chr1	204684564	204685768	*	Promoter (<=1kb)	204617170	204685353	2	ENSG00000170382	ENST00000367176	0	LRRN2	LRRN2	protein_coding	leucine rich repeat neuronal 2 [Source:HGNC Symbol;Acc:HGNC:16914]
chr1	204706997	204707401	*	Promoter (<=1kb)	204707320	204707430	2	ENSG00000252650	ENST00000516841	29	RNA5SP75	RNA5SP75	rRNA_pseudogene	RNA, 5S ribosomal pseudogene 75 [Source:HGNC Symbol;Acc:HGNC:42852]
chr1	204712051	204712730	*	Distal Intergenic	204707320	204707430	2	ENSG00000252650	ENST00000516841	-4621	RNA5SP75	RNA5SP75	rRNA_pseudogene	RNA, 5S ribosomal pseudogene 75 [Source:HGNC Symbol;Acc:HGNC:42852]
chr1	204726264	204727160	*	Promoter (<=1kb)	204727991	204728106	1	ENSG00000251861	ENST00000516052	-831	NA	RF00601	scaRNA	NA
chr1	204743927	204744598	*	Distal Intergenic	204727991	204728106	1	ENSG00000251861	ENST00000516052	15936	NA	RF00601	scaRNA	NA
chr1	204763543	204764347	*	Distal Intergenic	204727991	204728106	1	ENSG00000251861	ENST00000516052	35552	NA	RF00601	scaRNA	NA
chr1	204791696	204792456	*	Distal Intergenic	204828651	205010924	1	ENSG00000163531	ENST00000404977	-36195	NFASC	NFASC	protein_coding	neurofascin [Source:HGNC Symbol;Acc:HGNC:29866]
chr1	204793283	204793557	*	Distal Intergenic	204828651	205010924	1	ENSG00000163531	ENST00000404977	-35094	NFASC	NFASC	protein_coding	neurofascin [Source:HGNC Symbol;Acc:HGNC:29866]
chr1	204806922	204808265	*	Distal Intergenic	204828651	205010924	1	ENSG00000163531	ENST00000404977	-20386	NFASC	NFASC	protein_coding	neurofascin [Source:HGNC Symbol;Acc:HGNC:29866]
chr1	204819211	204820207	*	Distal Intergenic	204828651	205010924	1	ENSG00000163531	ENST00000404977	-8444	NFASC	NFASC	protein_coding	neurofascin [Source:HGNC Symbol;Acc:HGNC:29866]
chr1	204821268	204821980	*	Distal Intergenic	204828651	205010924	1	ENSG00000163531	ENST00000404977	-6671	NFASC	NFASC	protein_coding	neurofascin [Source:HGNC Symbol;Acc:HGNC:29866]
chr1	204828257	204828930	*	Promoter (<=1kb)	204828651	205010924	1	ENSG00000163531	ENST00000404977	0	NFASC	NFASC	protein_coding	neurofascin [Source:HGNC Symbol;Acc:HGNC:29866]
chr1	204837403	204837888	*	Intron (ENST00000404977/ENSG00000163531, intron 1 of 25)	204828695	204977139	1	ENSG00000163531	ENST00000403080	8708	NFASC	NFASC	protein_coding	neurofascin [Source:HGNC Symbol;Acc:HGNC:29866]
chr1	204860039	204860362	*	Intron (ENST00000404977/ENSG00000163531, intron 1 of 25)	204870604	204945032	1	ENSG00000163531	ENST00000493914	-10242	NFASC	NFASC	protein_coding	neurofascin [Source:HGNC Symbol;Acc:HGNC:29866]
chr1	204868196	204868470	*	Promoter (2-3kb)	204870604	204945032	1	ENSG00000163531	ENST00000493914	-2134	NFASC	NFASC	protein_coding	neurofascin [Source:HGNC Symbol;Acc:HGNC:29866]
chr1	204879470	204879965	*	Intron (ENST00000404977/ENSG00000163531, intron 1 of 25)	204870862	204974683	1	ENSG00000163531	ENST00000514644	8608	NFASC	NFASC	protein_coding	neurofascin [Source:HGNC Symbol;Acc:HGNC:29866]
chr1	204889482	204890371	*	Intron (ENST00000404977/ENSG00000163531, intron 1 of 25)	204870862	204974683	1	ENSG00000163531	ENST00000514644	18620	NFASC	NFASC	protein_coding	neurofascin [Source:HGNC Symbol;Acc:HGNC:29866]
chr1	204924323	204924726	*	Intron (ENST00000404977/ENSG00000163531, intron 2 of 25)	204920632	205022822	1	ENSG00000163531	ENST00000401399	3691	NFASC	NFASC	protein_coding	neurofascin [Source:HGNC Symbol;Acc:HGNC:29866]
chr1	204941597	204942143	*	Promoter (2-3kb)	204944226	205018371	1	ENSG00000163531	ENST00000404907	-2083	NFASC	NFASC	protein_coding	neurofascin [Source:HGNC Symbol;Acc:HGNC:29866]
chr1	204971871	204972547	*	Intron (ENST00000404977/ENSG00000163531, intron 12 of 25)	204979388	204984329	1	ENSG00000163531	ENST00000471392	-6841	NFASC	NFASC	protein_coding	neurofascin [Source:HGNC Symbol;Acc:HGNC:29866]
chr1	204975601	204976211	*	Intron (ENST00000404977/ENSG00000163531, intron 16 of 25)	204979388	204984329	1	ENSG00000163531	ENST00000471392	-3177	NFASC	NFASC	protein_coding	neurofascin [Source:HGNC Symbol;Acc:HGNC:29866]
chr1	204989196	204990062	*	Promoter (<=1kb)	204988664	205016386	1	ENSG00000163531	ENST00000413225	532	NFASC	NFASC	protein_coding	neurofascin [Source:HGNC Symbol;Acc:HGNC:29866]
chr1	205003188	205004142	*	Intron (ENST00000404977/ENSG00000163531, intron 25 of 25)	205008445	205021031	1	ENSG00000163531	ENST00000503221	-4303	NFASC	NFASC	protein_coding	neurofascin [Source:HGNC Symbol;Acc:HGNC:29866]
chr1	205013681	205014800	*	Intron (ENST00000339876/ENSG00000163531, intron 29 of 29)	205008445	205021031	1	ENSG00000163531	ENST00000503221	5236	NFASC	NFASC	protein_coding	neurofascin [Source:HGNC Symbol;Acc:HGNC:29866]
chr1	205042013	205043606	*	Promoter (<=1kb)	205042937	205073107	1	ENSG00000184144	ENST00000640352	0	CNTN2	CNTN2	protein_coding	contactin 2 [Source:HGNC Symbol;Acc:HGNC:2172]
chr1	205061478	205062186	*	Promoter (<=1kb)	205061536	205063610	1	ENSG00000184144	ENST00000639156	0	CNTN2	CNTN2	protein_coding	contactin 2 [Source:HGNC Symbol;Acc:HGNC:2172]
chr1	205091265	205091884	*	Promoter (<=1kb)	205091163	205091946	1	ENSG00000271580	ENST00000603227	102	NA	AL583832.1	processed_pseudogene	glycogenin 2 (GYG2) pseudogene
chr1	205121627	205122816	*	Promoter (<=1kb)	205086142	205122015	2	ENSG00000117222	ENST00000264515	0	RBBP5	RBBP5	protein_coding	RB binding protein 5, histone lysine methyltransferase complex subunit [Source:HGNC Symbol;Acc:HGNC:9888]
chr1	205141424	205142062	*	Downstream (<1kb)	205134646	205134950	1	ENSG00000236108	ENST00000428506	6778	NA	AC093422.3	processed_pseudogene	signal peptidase 12kDa (SPC12) pseudogene
chr1	205144667	205145484	*	3' UTR	205134646	205134950	1	ENSG00000236108	ENST00000428506	10021	NA	AC093422.3	processed_pseudogene	signal peptidase 12kDa (SPC12) pseudogene
chr1	205147068	205147598	*	3' UTR	205134646	205134950	1	ENSG00000236108	ENST00000428506	12422	NA	AC093422.3	processed_pseudogene	signal peptidase 12kDa (SPC12) pseudogene
chr1	205172761	205173109	*	Promoter (<=1kb)	205160006	205173393	2	ENSG00000133059	ENST00000615388	284	DSTYK	DSTYK	protein_coding	dual serine/threonine and tyrosine protein kinase [Source:HGNC Symbol;Acc:HGNC:29043]
chr1	205175239	205176233	*	Promoter (1-2kb)	205160006	205173393	2	ENSG00000133059	ENST00000615388	-1846	DSTYK	DSTYK	protein_coding	dual serine/threonine and tyrosine protein kinase [Source:HGNC Symbol;Acc:HGNC:29043]
chr1	205191187	205191991	*	Intron (ENST00000367161/ENSG00000133059, intron 1 of 11)	205202191	205202742	1	ENSG00000213041	ENST00000448403	-10200	NA	AC093422.1	processed_pseudogene	ribosomal protein L17 (RPL17) pseudogene
chr1	205203864	205205208	*	Promoter (1-2kb)	205202191	205202742	1	ENSG00000213041	ENST00000448403	1673	NA	AC093422.1	processed_pseudogene	ribosomal protein L17 (RPL17) pseudogene
chr1	205210799	205211991	*	Promoter (<=1kb)	205142505	205211566	2	ENSG00000133059	ENST00000367161	0	DSTYK	DSTYK	protein_coding	dual serine/threonine and tyrosine protein kinase [Source:HGNC Symbol;Acc:HGNC:29043]
chr1	205227124	205229919	*	Promoter (<=1kb)	205228176	205273343	1	ENSG00000133069	ENST00000358024	0	TMCC2	TMCC2	protein_coding	transmembrane and coiled-coil domain family 2 [Source:HGNC Symbol;Acc:HGNC:24239]
chr1	205248804	205249869	*	Promoter (2-3kb)	205246620	205273343	1	ENSG00000133069	ENST00000481950	2184	TMCC2	TMCC2	protein_coding	transmembrane and coiled-coil domain family 2 [Source:HGNC Symbol;Acc:HGNC:24239]
chr1	205255909	205256762	*	Promoter (<=1kb)	205256201	205272252	1	ENSG00000133069	ENST00000468846	0	TMCC2	TMCC2	protein_coding	transmembrane and coiled-coil domain family 2 [Source:HGNC Symbol;Acc:HGNC:24239]
chr1	205262129	205262694	*	Intron (ENST00000358024/ENSG00000133069, intron 2 of 4)	205257189	205273343	1	ENSG00000133069	ENST00000330675	4940	TMCC2	TMCC2	protein_coding	transmembrane and coiled-coil domain family 2 [Source:HGNC Symbol;Acc:HGNC:24239]
chr1	205273384	205274143	*	Promoter (<=1kb)	205272433	205285632	1	ENSG00000133069	ENST00000648708	951	TMCC2	TMCC2	protein_coding	transmembrane and coiled-coil domain family 2 [Source:HGNC Symbol;Acc:HGNC:24239]
chr1	205284414	205285355	*	Intron (ENST00000648708/ENSG00000133069, intron 4 of 4)	205272433	205285632	1	ENSG00000133069	ENST00000648708	11981	TMCC2	TMCC2	protein_coding	transmembrane and coiled-coil domain family 2 [Source:HGNC Symbol;Acc:HGNC:24239]
chr1	205294257	205294981	*	Distal Intergenic	205272433	205285632	1	ENSG00000133069	ENST00000648708	21824	TMCC2	TMCC2	protein_coding	transmembrane and coiled-coil domain family 2 [Source:HGNC Symbol;Acc:HGNC:24239]
chr1	205298311	205298821	*	Distal Intergenic	205302059	205321791	2	ENSG00000163545	ENST00000367157	22970	NUAK2	NUAK2	protein_coding	NUAK family kinase 2 [Source:HGNC Symbol;Acc:HGNC:29558]
chr1	205301197	205302026	*	Downstream (<1kb)	205302059	205321791	2	ENSG00000163545	ENST00000367157	19765	NUAK2	NUAK2	protein_coding	NUAK family kinase 2 [Source:HGNC Symbol;Acc:HGNC:29558]
chr1	205317327	205317892	*	Intron (ENST00000367157/ENSG00000163545, intron 1 of 6)	205302059	205321791	2	ENSG00000163545	ENST00000367157	3899	NUAK2	NUAK2	protein_coding	NUAK family kinase 2 [Source:HGNC Symbol;Acc:HGNC:29558]
chr1	205321243	205322054	*	Promoter (<=1kb)	205302059	205321791	2	ENSG00000163545	ENST00000367157	0	NUAK2	NUAK2	protein_coding	NUAK family kinase 2 [Source:HGNC Symbol;Acc:HGNC:29558]
chr1	205335551	205336353	*	3' UTR	205337523	205339861	2	ENSG00000162873	ENST00000606181	3508	KLHDC8A	KLHDC8A	protein_coding	kelch domain containing 8A [Source:HGNC Symbol;Acc:HGNC:25573]
chr1	205343467	205344782	*	Promoter (<=1kb)	205339801	205344182	2	ENSG00000162873	ENST00000607826	0	KLHDC8A	KLHDC8A	protein_coding	kelch domain containing 8A [Source:HGNC Symbol;Acc:HGNC:25573]
chr1	205348871	205349333	*	Promoter (1-2kb)	205351247	205351471	1	ENSG00000235363	ENST00000432323	-1914	SNRPGP10	SNRPGP10	processed_pseudogene	small nuclear ribonucleoprotein polypeptide G pseudogene 10 [Source:HGNC Symbol;Acc:HGNC:39329]
chr1	205354400	205354663	*	Promoter (1-2kb)	205337315	205356578	2	ENSG00000162873	ENST00000460687	1915	KLHDC8A	KLHDC8A	protein_coding	kelch domain containing 8A [Source:HGNC Symbol;Acc:HGNC:25573]
chr1	205374391	205375278	*	Promoter (1-2kb)	205373252	205387440	1	ENSG00000226235	ENST00000447832	1139	LEMD1-AS1	LEMD1-AS1	antisense	LEMD1 antisense RNA 1 [Source:HGNC Symbol;Acc:HGNC:44132]
chr1	205375999	205376456	*	Promoter (2-3kb)	205373252	205387440	1	ENSG00000226235	ENST00000447832	2747	LEMD1-AS1	LEMD1-AS1	antisense	LEMD1 antisense RNA 1 [Source:HGNC Symbol;Acc:HGNC:44132]
chr1	205436004	205436264	*	Promoter (1-2kb)	205434886	205437879	2	ENSG00000281406	ENST00000626538	1615	BLACAT1	BLACAT1	lincRNA	bladder cancer associated transcript 1 [Source:HGNC Symbol;Acc:HGNC:48597]
chr1	205438620	205439107	*	Promoter (<=1kb)	205434886	205437879	2	ENSG00000281406	ENST00000626538	-741	BLACAT1	BLACAT1	lincRNA	bladder cancer associated transcript 1 [Source:HGNC Symbol;Acc:HGNC:48597]
chr1	205442389	205442660	*	Intron (ENST00000367154/ENSG00000186007, intron 1 of 3)	205434886	205437879	2	ENSG00000281406	ENST00000626538	-4510	BLACAT1	BLACAT1	lincRNA	bladder cancer associated transcript 1 [Source:HGNC Symbol;Acc:HGNC:48597]
chr1	205458897	205459236	*	Promoter (1-2kb)	205455948	205457091	2	ENSG00000186007	ENST00000629113	-1806	LEMD1	LEMD1	protein_coding	LEM domain containing 1 [Source:HGNC Symbol;Acc:HGNC:18725]
chr1	205472946	205473740	*	Distal Intergenic	205455948	205457091	2	ENSG00000186007	ENST00000629113	-15855	LEMD1	LEMD1	protein_coding	LEM domain containing 1 [Source:HGNC Symbol;Acc:HGNC:18725]
chr1	205477561	205478377	*	Distal Intergenic	205455948	205457091	2	ENSG00000186007	ENST00000629113	-20470	LEMD1	LEMD1	protein_coding	LEM domain containing 1 [Source:HGNC Symbol;Acc:HGNC:18725]
chr1	205485362	205485992	*	Distal Intergenic	205504595	205531378	1	ENSG00000117266	ENST00000429964	-18603	CDK18	CDK18	protein_coding	cyclin dependent kinase 18 [Source:HGNC Symbol;Acc:HGNC:8751]
chr1	205488172	205488453	*	Distal Intergenic	205504595	205531378	1	ENSG00000117266	ENST00000429964	-16142	CDK18	CDK18	protein_coding	cyclin dependent kinase 18 [Source:HGNC Symbol;Acc:HGNC:8751]
chr1	205493084	205494187	*	Distal Intergenic	205504595	205531378	1	ENSG00000117266	ENST00000429964	-10408	CDK18	CDK18	protein_coding	cyclin dependent kinase 18 [Source:HGNC Symbol;Acc:HGNC:8751]
chr1	205500426	205501220	*	Distal Intergenic	205504595	205531378	1	ENSG00000117266	ENST00000429964	-3375	CDK18	CDK18	protein_coding	cyclin dependent kinase 18 [Source:HGNC Symbol;Acc:HGNC:8751]
chr1	205504290	205504991	*	Promoter (<=1kb)	205504595	205531378	1	ENSG00000117266	ENST00000429964	0	CDK18	CDK18	protein_coding	cyclin dependent kinase 18 [Source:HGNC Symbol;Acc:HGNC:8751]
chr1	205508007	205508562	*	Intron (ENST00000429964/ENSG00000117266, intron 1 of 15)	205504802	205527825	1	ENSG00000117266	ENST00000419301	3205	CDK18	CDK18	protein_coding	cyclin dependent kinase 18 [Source:HGNC Symbol;Acc:HGNC:8751]
chr1	205515689	205516353	*	Promoter (<=1kb)	205516817	205523279	1	ENSG00000117266	ENST00000507240	-464	CDK18	CDK18	protein_coding	cyclin dependent kinase 18 [Source:HGNC Symbol;Acc:HGNC:8751]
chr1	205524070	205524704	*	Promoter (<=1kb)	205523560	205530016	1	ENSG00000117266	ENST00000505932	510	CDK18	CDK18	protein_coding	cyclin dependent kinase 18 [Source:HGNC Symbol;Acc:HGNC:8751]
chr1	205528673	205529571	*	Promoter (<=1kb)	205529194	205531404	1	ENSG00000117266	ENST00000512008	0	CDK18	CDK18	protein_coding	cyclin dependent kinase 18 [Source:HGNC Symbol;Acc:HGNC:8751]
chr1	205538139	205538624	*	Distal Intergenic	205530313	205531666	1	ENSG00000117266	ENST00000459862	7826	CDK18	CDK18	protein_coding	cyclin dependent kinase 18 [Source:HGNC Symbol;Acc:HGNC:8751]
chr1	205543329	205544215	*	Distal Intergenic	205530313	205531666	1	ENSG00000117266	ENST00000459862	13016	CDK18	CDK18	protein_coding	cyclin dependent kinase 18 [Source:HGNC Symbol;Acc:HGNC:8751]
chr1	205569016	205569265	*	Promoter (<=1kb)	205569021	205600462	1	ENSG00000174514	ENST00000489709	0	MFSD4A	MFSD4A	protein_coding	major facilitator superfamily domain containing 4A [Source:HGNC Symbol;Acc:HGNC:25433]
chr1	205569531	205569896	*	Promoter (<=1kb)	205569021	205600462	1	ENSG00000174514	ENST00000489709	510	MFSD4A	MFSD4A	protein_coding	major facilitator superfamily domain containing 4A [Source:HGNC Symbol;Acc:HGNC:25433]
chr1	205577438	205578659	*	Promoter (<=1kb)	205579531	205583960	1	ENSG00000174514	ENST00000616173	-872	MFSD4A	MFSD4A	protein_coding	major facilitator superfamily domain containing 4A [Source:HGNC Symbol;Acc:HGNC:25433]
chr1	205582560	205583367	*	Promoter (2-3kb)	205579598	205580834	1	ENSG00000174514	ENST00000614644	2962	MFSD4A	MFSD4A	protein_coding	major facilitator superfamily domain containing 4A [Source:HGNC Symbol;Acc:HGNC:25433]
chr1	205591699	205592453	*	Promoter (<=1kb)	205592037	205600550	1	ENSG00000174514	ENST00000465651	0	MFSD4A	MFSD4A	protein_coding	major facilitator superfamily domain containing 4A [Source:HGNC Symbol;Acc:HGNC:25433]
chr1	205599073	205600424	*	Promoter (<=1kb)	205597790	205600194	2	ENSG00000158711	ENST00000617725	0	ELK4	ELK4	protein_coding	ELK4, ETS transcription factor [Source:HGNC Symbol;Acc:HGNC:3326]
chr1	205630804	205632525	*	Promoter (<=1kb)	205597556	205631893	2	ENSG00000158711	ENST00000616704	0	ELK4	ELK4	protein_coding	ELK4, ETS transcription factor [Source:HGNC Symbol;Acc:HGNC:3326]
chr1	205658873	205659513	*	3' UTR	205657851	205662668	2	ENSG00000158715	ENST00000460934	3155	SLC45A3	SLC45A3	protein_coding	solute carrier family 45 member 3 [Source:HGNC Symbol;Acc:HGNC:8642]
chr1	205678815	205680970	*	Promoter (<=1kb)	205657851	205680459	2	ENSG00000158715	ENST00000367145	0	SLC45A3	SLC45A3	protein_coding	solute carrier family 45 member 3 [Source:HGNC Symbol;Acc:HGNC:8642]
chr1	205703268	205703668	*	Distal Intergenic	205718452	205719726	2	ENSG00000069275	ENST00000464938	16058	NUCKS1	NUCKS1	protein_coding	nuclear casein kinase and cyclin dependent kinase substrate 1 [Source:HGNC Symbol;Acc:HGNC:29923]
chr1	205711087	205711813	*	Downstream (1-2kb)	205718452	205719726	2	ENSG00000069275	ENST00000464938	7913	NUCKS1	NUCKS1	protein_coding	nuclear casein kinase and cyclin dependent kinase substrate 1 [Source:HGNC Symbol;Acc:HGNC:29923]
chr1	205733926	205734629	*	Promoter (2-3kb)	205731221	205731352	2	ENSG00000201944	ENST00000365074	-2574	NA	RF00139	snoRNA	NA
chr1	205739738	205740128	*	Intron (ENST00000367142/ENSG00000069275, intron 1 of 6)	205731221	205731352	2	ENSG00000201944	ENST00000365074	-8386	NA	RF00139	snoRNA	NA
chr1	205748570	205750687	*	Promoter (<=1kb)	205712819	205750276	2	ENSG00000069275	ENST00000367142	0	NUCKS1	NUCKS1	protein_coding	nuclear casein kinase and cyclin dependent kinase substrate 1 [Source:HGNC Symbol;Acc:HGNC:29923]
chr1	205774733	205775896	*	Promoter (<=1kb)	205767986	205775446	2	ENSG00000117280	ENST00000367139	0	RAB29	RAB29	protein_coding	RAB29, member RAS oncogene family [Source:HGNC Symbol;Acc:HGNC:9789]
chr1	205783844	205784424	*	Distal Intergenic	205775559	205783623	1	ENSG00000285521	ENST00000648961	8285	NA	AC119673.1	bidirectional_promoter_lncRNA	novel transcript
chr1	205791659	205792928	*	Exon (ENST00000367137/ENSG00000133065, exon 11 of 11)	205790920	205796616	2	ENSG00000133065	ENST00000484228	3688	SLC41A1	SLC41A1	protein_coding	solute carrier family 41 member 1 [Source:HGNC Symbol;Acc:HGNC:19429]
chr1	205812333	205813883	*	Promoter (<=1kb)	205789093	205813176	2	ENSG00000133065	ENST00000367137	0	SLC41A1	SLC41A1	protein_coding	solute carrier family 41 member 1 [Source:HGNC Symbol;Acc:HGNC:19429]
chr1	205842268	205842551	*	Promoter (<=1kb)	205828353	205841879	2	ENSG00000162877	ENST00000461807	-389	PM20D1	PM20D1	protein_coding	peptidase M20 domain containing 1 [Source:HGNC Symbol;Acc:HGNC:26518]
chr1	205849757	205850531	*	Promoter (<=1kb)	205828022	205850117	2	ENSG00000162877	ENST00000367136	0	PM20D1	PM20D1	protein_coding	peptidase M20 domain containing 1 [Source:HGNC Symbol;Acc:HGNC:26518]
chr1	205892088	205892710	*	Distal Intergenic	205923151	205924745	2	ENSG00000174502	ENST00000461505	32035	SLC26A9	SLC26A9	protein_coding	solute carrier family 26 member 9 [Source:HGNC Symbol;Acc:HGNC:14469]
chr1	205907371	205907958	*	Distal Intergenic	205923151	205924745	2	ENSG00000174502	ENST00000461505	16787	SLC26A9	SLC26A9	protein_coding	solute carrier family 26 member 9 [Source:HGNC Symbol;Acc:HGNC:14469]
chr1	205913371	205914286	*	3' UTR	205923151	205924745	2	ENSG00000174502	ENST00000461505	10459	SLC26A9	SLC26A9	protein_coding	solute carrier family 26 member 9 [Source:HGNC Symbol;Acc:HGNC:14469]
chr1	205918903	205919604	*	Exon (ENST00000340781/ENSG00000174502, exon 18 of 21)	205923151	205924745	2	ENSG00000174502	ENST00000461505	5141	SLC26A9	SLC26A9	protein_coding	solute carrier family 26 member 9 [Source:HGNC Symbol;Acc:HGNC:14469]
chr1	205950037	205950342	*	Distal Intergenic	205913054	205943460	2	ENSG00000174502	ENST00000367134	-6577	SLC26A9	SLC26A9	protein_coding	solute carrier family 26 member 9 [Source:HGNC Symbol;Acc:HGNC:14469]
chr1	205954973	205955385	*	Distal Intergenic	205913054	205943460	2	ENSG00000174502	ENST00000367134	-11513	SLC26A9	SLC26A9	protein_coding	solute carrier family 26 member 9 [Source:HGNC Symbol;Acc:HGNC:14469]
chr1	205976811	205977840	*	3' UTR	205983743	205992580	2	ENSG00000276600	ENST00000622969	14740	RAB7B	RAB7B	protein_coding	RAB7B, member RAS oncogene family [Source:HGNC Symbol;Acc:HGNC:30513]
chr1	205984105	205984386	*	3' UTR	205983743	205992580	2	ENSG00000276600	ENST00000622969	8194	RAB7B	RAB7B	protein_coding	RAB7B, member RAS oncogene family [Source:HGNC Symbol;Acc:HGNC:30513]
chr1	205986224	205987290	*	Intron (ENST00000617070/ENSG00000276600, intron 4 of 5)	205983743	205992580	2	ENSG00000276600	ENST00000622969	5290	RAB7B	RAB7B	protein_coding	RAB7B, member RAS oncogene family [Source:HGNC Symbol;Acc:HGNC:30513]
chr1	206001117	206002118	*	Promoter (1-2kb)	205976740	206003413	2	ENSG00000276600	ENST00000617070	1295	RAB7B	RAB7B	protein_coding	RAB7B, member RAS oncogene family [Source:HGNC Symbol;Acc:HGNC:30513]
chr1	206003227	206003657	*	Promoter (<=1kb)	205976740	206003413	2	ENSG00000276600	ENST00000617070	0	RAB7B	RAB7B	protein_coding	RAB7B, member RAS oncogene family [Source:HGNC Symbol;Acc:HGNC:30513]
chr1	206021772	206022162	*	Promoter (<=1kb)	206013774	206021374	2	ENSG00000196188	ENST00000468617	-398	CTSE	CTSE	protein_coding	cathepsin E [Source:HGNC Symbol;Acc:HGNC:2530]
chr1	206030714	206031276	*	Distal Intergenic	206035253	206053226	1	ENSG00000285417	ENST00000647075	-3977	NA	BX571818.1	transcribed_unitary_pseudogene	novel pseudogene
chr1	206082826	206083688	*	Promoter (<=1kb)	206083563	206102007	1	ENSG00000263961	ENST00000603378	0	RHEX	RHEX	protein_coding	regulator of hemoglobinization and erythroid cell expansion [Source:HGNC Symbol;Acc:HGNC:25341]
chr1	206093991	206094540	*	Intron (ENST00000331555/ENSG00000263961, intron 1 of 5)	206097661	206098537	1	ENSG00000263961	ENST00000604112	-3121	RHEX	RHEX	protein_coding	regulator of hemoglobinization and erythroid cell expansion [Source:HGNC Symbol;Acc:HGNC:25341]
chr1	206104825	206105559	*	Distal Intergenic	206097699	206102448	1	ENSG00000263961	ENST00000582070	7126	RHEX	RHEX	protein_coding	regulator of hemoglobinization and erythroid cell expansion [Source:HGNC Symbol;Acc:HGNC:25341]
chr1	206106501	206107087	*	Downstream (2-3kb)	206097699	206102448	1	ENSG00000263961	ENST00000582070	8802	RHEX	RHEX	protein_coding	regulator of hemoglobinization and erythroid cell expansion [Source:HGNC Symbol;Acc:HGNC:25341]
chr1	206116983	206117994	*	Promoter (<=1kb)	206109692	206117355	2	ENSG00000198049	ENST00000367126	0	AVPR1B	AVPR1B	protein_coding	arginine vasopressin receptor 1B [Source:HGNC Symbol;Acc:HGNC:896]
chr1	206202888	206203365	*	Promoter (<=1kb)	206203345	206303473	1	ENSG00000266028	ENST00000579225	0	SRGAP2	SRGAP2	protein_coding	SLIT-ROBO Rho GTPase activating protein 2 [Source:HGNC Symbol;Acc:HGNC:19751]
chr1	206416034	206417268	*	Intron (ENST00000605610/ENSG00000266028, intron 10 of 19)	206406377	206456159	1	ENSG00000266028	ENST00000605476	9657	SRGAP2	SRGAP2	protein_coding	SLIT-ROBO Rho GTPase activating protein 2 [Source:HGNC Symbol;Acc:HGNC:19751]
chr1	206447039	206447773	*	Intron (ENST00000605610/ENSG00000266028, intron 17 of 19)	206453199	206461227	1	ENSG00000266028	ENST00000604010	-5426	SRGAP2	SRGAP2	protein_coding	SLIT-ROBO Rho GTPase activating protein 2 [Source:HGNC Symbol;Acc:HGNC:19751]
chr1	206455529	206456557	*	Promoter (1-2kb)	206453661	206456159	1	ENSG00000266028	ENST00000604247	1868	SRGAP2	SRGAP2	protein_coding	SLIT-ROBO Rho GTPase activating protein 2 [Source:HGNC Symbol;Acc:HGNC:19751]
chr1	206461611	206462224	*	3' UTR	206453661	206456159	1	ENSG00000266028	ENST00000604247	7950	SRGAP2	SRGAP2	protein_coding	SLIT-ROBO Rho GTPase activating protein 2 [Source:HGNC Symbol;Acc:HGNC:19751]
chr1	206470152	206471539	*	Promoter (<=1kb)	206470476	206478297	1	ENSG00000263528	ENST00000605818	0	IKBKE	IKBKE	protein_coding	inhibitor of nuclear factor kappa B kinase subunit epsilon [Source:HGNC Symbol;Acc:HGNC:14552]
chr1	206479261	206480079	*	Exon (ENST00000578328/ENSG00000263528, exon 11 of 21)	206474803	206474864	1	ENSG00000278465	ENST00000622159	4458	MIR6769B	MIR6769B	miRNA	microRNA 6769b [Source:HGNC Symbol;Acc:HGNC:50016]
chr1	206489997	206491049	*	Exon (ENST00000578328/ENSG00000263528, exon 17 of 21)	206491116	206497728	2	ENSG00000162888	ENST00000367119	6679	C1orf147	C1orf147	antisense	chromosome 1 open reading frame 147 [Source:HGNC Symbol;Acc:HGNC:32061]
chr1	206501146	206501745	*	Promoter (2-3kb)	206503948	206504456	1	ENSG00000261000	ENST00000562504	-2203	NA	AC244034.2	lincRNA	novel transcript
chr1	206503949	206504552	*	Promoter (<=1kb)	206503948	206504456	1	ENSG00000261000	ENST00000562504	1	NA	AC244034.2	lincRNA	novel transcript
chr1	206507121	206507864	*	Promoter (<=1kb)	206507530	206587712	1	ENSG00000266094	ENST00000579436	0	RASSF5	RASSF5	protein_coding	Ras association domain family member 5 [Source:HGNC Symbol;Acc:HGNC:17609]
chr1	206513391	206513821	*	Intron (ENST00000579436/ENSG00000266094, intron 1 of 5)	206518388	206589448	1	ENSG00000266094	ENST00000636182	-4567	RASSF5	RASSF5	protein_coding	Ras association domain family member 5 [Source:HGNC Symbol;Acc:HGNC:17609]
chr1	206534489	206535126	*	Intron (ENST00000579436/ENSG00000266094, intron 1 of 5)	206528915	206529706	1	ENSG00000234981	ENST00000428027	5574	NA	AC244034.1	processed_pseudogene	ribosomal protein L7a (RPL7A) pseudogene
chr1	206544584	206545197	*	Promoter (2-3kb)	206541758	206544892	1	ENSG00000279946	ENST00000624347	2826	NA	AC244034.3	TEC	novel transcript, sense intronic to RASSF5
chr1	206556908	206557854	*	Promoter (<=1kb)	206557165	206589267	1	ENSG00000266094	ENST00000577571	0	RASSF5	RASSF5	protein_coding	Ras association domain family member 5 [Source:HGNC Symbol;Acc:HGNC:17609]
chr1	206578767	206579241	*	Intron (ENST00000579436/ENSG00000266094, intron 2 of 5)	206583120	206586842	1	ENSG00000266094	ENST00000605653	-3879	RASSF5	RASSF5	protein_coding	Ras association domain family member 5 [Source:HGNC Symbol;Acc:HGNC:17609]
chr1	206583629	206584100	*	Promoter (<=1kb)	206583272	206589272	1	ENSG00000266094	ENST00000581888	357	RASSF5	RASSF5	protein_coding	Ras association domain family member 5 [Source:HGNC Symbol;Acc:HGNC:17609]
chr1	206589069	206590590	*	3' UTR	206584475	206589283	1	ENSG00000266094	ENST00000579942	4594	RASSF5	RASSF5	protein_coding	Ras association domain family member 5 [Source:HGNC Symbol;Acc:HGNC:17609]
chr1	206612050	206612901	*	Promoter (<=1kb)	206591642	206612459	2	ENSG00000143486	ENST00000271764	0	EIF2D	EIF2D	protein_coding	eukaryotic translation initiation factor 2D [Source:HGNC Symbol;Acc:HGNC:6583]
chr1	206634452	206634726	*	Promoter (<=1kb)	206635536	206649193	1	ENSG00000143479	ENST00000367109	-810	DYRK3	DYRK3	protein_coding	dual specificity tyrosine phosphorylation regulated kinase 3 [Source:HGNC Symbol;Acc:HGNC:3094]
chr1	206635121	206636191	*	Promoter (<=1kb)	206635536	206649193	1	ENSG00000143479	ENST00000367109	0	DYRK3	DYRK3	protein_coding	dual specificity tyrosine phosphorylation regulated kinase 3 [Source:HGNC Symbol;Acc:HGNC:3094]
chr1	206654693	206655839	*	Intron (ENST00000489878/ENSG00000143479, intron 3 of 3)	206635829	206649114	1	ENSG00000143479	ENST00000367106	18864	DYRK3	DYRK3	protein_coding	dual specificity tyrosine phosphorylation regulated kinase 3 [Source:HGNC Symbol;Acc:HGNC:3094]
chr1	206663849	206664813	*	Intron (ENST00000489878/ENSG00000143479, intron 3 of 3)	206684944	206732863	1	ENSG00000162889	ENST00000294981	-20131	MAPKAPK2	MAPKAPK2	protein_coding	mitogen-activated protein kinase-activated protein kinase 2 [Source:HGNC Symbol;Acc:HGNC:6887]
chr1	206684555	206684968	*	Promoter (<=1kb)	206684944	206732863	1	ENSG00000162889	ENST00000294981	0	MAPKAPK2	MAPKAPK2	protein_coding	mitogen-activated protein kinase-activated protein kinase 2 [Source:HGNC Symbol;Acc:HGNC:6887]
chr1	206685659	206686427	*	Promoter (<=1kb)	206685037	206734283	1	ENSG00000162889	ENST00000367103	622	MAPKAPK2	MAPKAPK2	protein_coding	mitogen-activated protein kinase-activated protein kinase 2 [Source:HGNC Symbol;Acc:HGNC:6887]
chr1	206687929	206688241	*	Promoter (2-3kb)	206685037	206734283	1	ENSG00000162889	ENST00000367103	2892	MAPKAPK2	MAPKAPK2	protein_coding	mitogen-activated protein kinase-activated protein kinase 2 [Source:HGNC Symbol;Acc:HGNC:6887]
chr1	206692962	206693876	*	Promoter (2-3kb)	206695837	206696269	2	ENSG00000224114	ENST00000451736	2393	NA	AL591846.1	processed_pseudogene	ribosomal protein S14 (RPS14) pseudogene
chr1	206705160	206705647	*	Intron (ENST00000294981/ENSG00000162889, intron 1 of 9)	206695837	206696269	2	ENSG00000224114	ENST00000451736	-8891	NA	AL591846.1	processed_pseudogene	ribosomal protein S14 (RPS14) pseudogene
chr1	206706284	206706858	*	Intron (ENST00000294981/ENSG00000162889, intron 1 of 9)	206695837	206696269	2	ENSG00000224114	ENST00000451736	-10015	NA	AL591846.1	processed_pseudogene	ribosomal protein S14 (RPS14) pseudogene
chr1	206713736	206714937	*	Intron (ENST00000294981/ENSG00000162889, intron 1 of 9)	206728934	206729470	1	ENSG00000162889	ENST00000493447	-13997	MAPKAPK2	MAPKAPK2	protein_coding	mitogen-activated protein kinase-activated protein kinase 2 [Source:HGNC Symbol;Acc:HGNC:6887]
chr1	206725304	206726706	*	Promoter (2-3kb)	206728934	206729470	1	ENSG00000162889	ENST00000493447	-2228	MAPKAPK2	MAPKAPK2	protein_coding	mitogen-activated protein kinase-activated protein kinase 2 [Source:HGNC Symbol;Acc:HGNC:6887]
chr1	206734472	206734945	*	Distal Intergenic	206731288	206732116	1	ENSG00000162889	ENST00000479009	3184	MAPKAPK2	MAPKAPK2	protein_coding	mitogen-activated protein kinase-activated protein kinase 2 [Source:HGNC Symbol;Acc:HGNC:6887]
chr1	206760345	206761686	*	Distal Intergenic	206767602	206770575	2	ENSG00000136634	ENST00000640756	8889	IL10	IL10	protein_coding	interleukin 10 [Source:HGNC Symbol;Acc:HGNC:5962]
chr1	206803645	206804570	*	Intron (ENST00000340758/ENSG00000142224, intron 1 of 5)	206798870	206842981	1	ENSG00000142224	ENST00000340758	4775	IL19	IL19	protein_coding	interleukin 19 [Source:HGNC Symbol;Acc:HGNC:5990]
chr1	206805079	206806085	*	Intron (ENST00000340758/ENSG00000142224, intron 1 of 5)	206798870	206842981	1	ENSG00000142224	ENST00000340758	6209	IL19	IL19	protein_coding	interleukin 19 [Source:HGNC Symbol;Acc:HGNC:5990]
chr1	206814662	206815649	*	Intron (ENST00000340758/ENSG00000142224, intron 1 of 5)	206828877	206842622	1	ENSG00000142224	ENST00000270218	-13228	IL19	IL19	protein_coding	interleukin 19 [Source:HGNC Symbol;Acc:HGNC:5990]
chr1	206826369	206826790	*	Promoter (2-3kb)	206828877	206842622	1	ENSG00000142224	ENST00000270218	-2087	IL19	IL19	protein_coding	interleukin 19 [Source:HGNC Symbol;Acc:HGNC:5990]
chr1	206834756	206835045	*	Promoter (1-2kb)	206833708	206842979	1	ENSG00000142224	ENST00000620365	1048	IL19	IL19	protein_coding	interleukin 19 [Source:HGNC Symbol;Acc:HGNC:5990]
chr1	206839791	206840229	*	Exon (ENST00000340758/ENSG00000142224, exon 4 of 6)	206836663	206840614	1	ENSG00000142224	ENST00000476097	3128	IL19	IL19	protein_coding	interleukin 19 [Source:HGNC Symbol;Acc:HGNC:5990]
chr1	206842886	206843178	*	3' UTR	206836663	206840614	1	ENSG00000142224	ENST00000476097	6223	IL19	IL19	protein_coding	interleukin 19 [Source:HGNC Symbol;Acc:HGNC:5990]
chr1	206865046	206865543	*	Promoter (<=1kb)	206865354	206869223	1	ENSG00000162891	ENST00000367098	0	IL20	IL20	protein_coding	interleukin 20 [Source:HGNC Symbol;Acc:HGNC:6002]
chr1	206893250	206893697	*	Distal Intergenic	206897443	206903480	1	ENSG00000162892	ENST00000391929	-3746	IL24	IL24	protein_coding	interleukin 24 [Source:HGNC Symbol;Acc:HGNC:11346]
chr1	206898471	206898915	*	Promoter (<=1kb)	206897833	206902072	1	ENSG00000162892	ENST00000480741	638	IL24	IL24	protein_coding	interleukin 24 [Source:HGNC Symbol;Acc:HGNC:11346]
chr1	206909196	206910016	*	Promoter (<=1kb)	206904525	206909945	2	ENSG00000162894	ENST00000474041	0	FCMR	FCMR	protein_coding	Fc fragment of IgM receptor [Source:HGNC Symbol;Acc:HGNC:14315]
chr1	206912425	206912905	*	Promoter (2-3kb)	206904525	206909945	2	ENSG00000162894	ENST00000474041	-2480	FCMR	FCMR	protein_coding	Fc fragment of IgM receptor [Source:HGNC Symbol;Acc:HGNC:14315]
chr1	206925274	206925560	*	Promoter (2-3kb)	206912973	206923247	2	ENSG00000162894	ENST00000529560	-2027	FCMR	FCMR	protein_coding	Fc fragment of IgM receptor [Source:HGNC Symbol;Acc:HGNC:14315]
chr1	206935583	206935860	*	Exon (ENST00000356495/ENSG00000162896, exon 5 of 11)	206937546	206939466	2	ENSG00000162896	ENST00000491503	3606	PIGR	PIGR	protein_coding	polymeric immunoglobulin receptor [Source:HGNC Symbol;Acc:HGNC:8968]
chr1	206981916	206982538	*	Distal Intergenic	206957967	206970625	2	ENSG00000162897	ENST00000400962	-11291	FCAMR	FCAMR	protein_coding	Fc fragment of IgA and IgM receptor [Source:HGNC Symbol;Acc:HGNC:24692]
chr1	207004871	207005719	*	Distal Intergenic	207018521	207032747	2	ENSG00000182795	ENST00000359470	27028	C1orf116	C1orf116	protein_coding	chromosome 1 open reading frame 116 [Source:HGNC Symbol;Acc:HGNC:28667]
chr1	207007360	207007667	*	Distal Intergenic	207018521	207032747	2	ENSG00000182795	ENST00000359470	25080	C1orf116	C1orf116	protein_coding	chromosome 1 open reading frame 116 [Source:HGNC Symbol;Acc:HGNC:28667]
chr1	207025172	207025987	*	Intron (ENST00000359470/ENSG00000182795, intron 2 of 3)	207018521	207032747	2	ENSG00000182795	ENST00000359470	6760	C1orf116	C1orf116	protein_coding	chromosome 1 open reading frame 116 [Source:HGNC Symbol;Acc:HGNC:28667]
chr1	207050098	207051402	*	Promoter (<=1kb)	207043849	207051077	2	ENSG00000180667	ENST00000315927	0	YOD1	YOD1	protein_coding	YOD1 deubiquitinase [Source:HGNC Symbol;Acc:HGNC:25035]
chr1	207052710	207053718	*	Promoter (<=1kb)	207053260	207077823	1	ENSG00000123836	ENST00000367080	0	PFKFB2	PFKFB2	protein_coding	6-phosphofructo-2-kinase/fructose-2,6-biphosphatase 2 [Source:HGNC Symbol;Acc:HGNC:8873]
chr1	207077572	207078089	*	3' UTR	207070645	207075565	1	ENSG00000123836	ENST00000483688	6927	PFKFB2	PFKFB2	protein_coding	6-phosphofructo-2-kinase/fructose-2,6-biphosphatase 2 [Source:HGNC Symbol;Acc:HGNC:8873]
chr1	207084441	207085119	*	Distal Intergenic	207088842	207099993	1	ENSG00000123843	ENST00000367078	-3723	C4BPB	C4BPB	protein_coding	complement component 4 binding protein beta [Source:HGNC Symbol;Acc:HGNC:1328]
chr1	207205103	207205436	*	Distal Intergenic	207225798	207229202	1	ENSG00000232621	ENST00000428434	-20362	C4BPAP2	C4BPAP2	unprocessed_pseudogene	complement component 4 binding protein, alpha pseudogene 2 [Source:HGNC Symbol;Acc:HGNC:1327]
chr1	207321256	207322233	*	Promoter (<=1kb)	207321376	207360966	1	ENSG00000196352	ENST00000367064	0	CD55	CD55	protein_coding	CD55 molecule (Cromer blood group) [Source:HGNC Symbol;Acc:HGNC:2665]
chr1	207393733	207394183	*	Distal Intergenic	207401691	207416236	2	ENSG00000283044	ENST00000635698	22053	NA	AL391597.1	lincRNA	novel transcript
chr1	207404900	207405212	*	Exon (ENST00000635698/ENSG00000283044, exon 2 of 3)	207401691	207416236	2	ENSG00000283044	ENST00000635698	11024	NA	AL391597.1	lincRNA	novel transcript
chr1	207454186	207455105	*	Promoter (<=1kb)	207454230	207489895	1	ENSG00000117322	ENST00000367057	0	CR2	CR2	protein_coding	complement C3d receptor 2 [Source:HGNC Symbol;Acc:HGNC:2336]
chr1	207499406	207499896	*	Intron (ENST00000367050/ENSG00000203710, intron 1 of 12)	207496341	207630627	1	ENSG00000203710	ENST00000529814	3065	CR1	CR1	protein_coding	complement C3b/C4b receptor 1 (Knops blood group) [Source:HGNC Symbol;Acc:HGNC:2334]
chr1	207519852	207520321	*	Intron (ENST00000367050/ENSG00000203710, intron 4 of 12)	207496341	207630627	1	ENSG00000203710	ENST00000529814	23511	CR1	CR1	protein_coding	complement C3b/C4b receptor 1 (Knops blood group) [Source:HGNC Symbol;Acc:HGNC:2334]
chr1	207579227	207579782	*	Intron (ENST00000400960/ENSG00000203710, intron 21 of 38)	207551925	207552979	2	ENSG00000236911	ENST00000439443	-26248	NA	AL137789.1	antisense	novel transcript, antisense to CR1
chr1	207620110	207620573	*	Intron (ENST00000400960/ENSG00000203710, intron 35 of 38)	207569968	207606555	2	ENSG00000236911	ENST00000623503	-13555	NA	AL137789.1	antisense	novel transcript, antisense to CR1
chr1	207644825	207645775	*	Promoter (<=1kb)	207645113	207684036	1	ENSG00000197721	ENST00000531844	0	CR1L	CR1L	protein_coding	complement C3b/C4b receptor 1 like [Source:HGNC Symbol;Acc:HGNC:2335]
chr1	207659038	207659685	*	Promoter (<=1kb)	207658454	207659142	1	ENSG00000226289	ENST00000442572	584	CDCA4P3	CDCA4P3	unprocessed_pseudogene	cell division cycle associated 4 pseudogene 3 [Source:HGNC Symbol;Acc:HGNC:49772]
chr1	207698784	207699308	*	Exon (ENST00000508064/ENSG00000197721, exon 8 of 12)	207708898	207708981	2	ENSG00000274059	ENST00000618635	9673	RNA5SP534	RNA5SP534	rRNA	RNA, 5S ribosomal pseudogene 534 [Source:HGNC Symbol;Acc:HGNC:53803]
chr1	207751666	207752874	*	Promoter (<=1kb)	207752057	207795513	1	ENSG00000117335	ENST00000322875	0	CD46	CD46	protein_coding	CD46 molecule [Source:HGNC Symbol;Acc:HGNC:6953]
chr1	207789694	207790316	*	3' UTR	207801852	207801939	2	ENSG00000284214	ENST00000385231	11623	MIR29C	MIR29C	miRNA	microRNA 29c [Source:HGNC Symbol;Acc:HGNC:31621]
chr1	207793198	207793580	*	3' UTR	207801852	207801939	2	ENSG00000284214	ENST00000385231	8359	MIR29C	MIR29C	miRNA	microRNA 29c [Source:HGNC Symbol;Acc:HGNC:31621]
chr1	207797215	207797807	*	Distal Intergenic	207801852	207801939	2	ENSG00000284214	ENST00000385231	4132	MIR29C	MIR29C	miRNA	microRNA 29c [Source:HGNC Symbol;Acc:HGNC:31621]
chr1	207805865	207806239	*	Exon (ENST00000608023/ENSG00000203709, exon 5 of 5)	207802443	207802523	2	ENSG00000284203	ENST00000385055	-3342	MIR29B2	MIR29B2	miRNA	microRNA 29b-2 [Source:HGNC Symbol;Acc:HGNC:31620]
chr1	207811953	207812452	*	Exon (ENST00000608023/ENSG00000203709, exon 5 of 5)	207802443	207802523	2	ENSG00000284203	ENST00000385055	-9430	MIR29B2	MIR29B2	miRNA	microRNA 29b-2 [Source:HGNC Symbol;Acc:HGNC:31620]
chr1	207823841	207824379	*	Promoter (1-2kb)	207813560	207822703	2	ENSG00000203709	ENST00000487977	-1138	MIR29B2CHG	MIR29B2CHG	lincRNA	MIR29B2 and MIR29C host gene [Source:HGNC Symbol;Acc:HGNC:32018]
chr1	207828619	207828949	*	Intron (ENST00000608023/ENSG00000203709, intron 2 of 4)	207813560	207822703	2	ENSG00000203709	ENST00000487977	-5916	MIR29B2CHG	MIR29B2CHG	lincRNA	MIR29B2 and MIR29C host gene [Source:HGNC Symbol;Acc:HGNC:32018]
chr1	207838476	207838772	*	Intron (ENST00000608023/ENSG00000203709, intron 2 of 4)	207813560	207822703	2	ENSG00000203709	ENST00000487977	-15773	MIR29B2CHG	MIR29B2CHG	lincRNA	MIR29B2 and MIR29C host gene [Source:HGNC Symbol;Acc:HGNC:32018]
chr1	207867856	207869501	*	Promoter (<=1kb)	207801518	207869150	2	ENSG00000203709	ENST00000608023	0	MIR29B2CHG	MIR29B2CHG	lincRNA	MIR29B2 and MIR29C host gene [Source:HGNC Symbol;Acc:HGNC:32018]
chr1	207884857	207885673	*	3' UTR	207886539	207890492	2	ENSG00000174059	ENST00000367036	4819	CD34	CD34	protein_coding	CD34 molecule [Source:HGNC Symbol;Acc:HGNC:1662]
chr1	207890272	207890743	*	Promoter (<=1kb)	207886539	207890492	2	ENSG00000174059	ENST00000367036	0	CD34	CD34	protein_coding	CD34 molecule [Source:HGNC Symbol;Acc:HGNC:1662]
chr1	207910694	207911436	*	Promoter (<=1kb)	207880972	207911402	2	ENSG00000174059	ENST00000310833	0	CD34	CD34	protein_coding	CD34 molecule [Source:HGNC Symbol;Acc:HGNC:1662]
chr1	207962964	207964103	*	Exon (ENST00000638446/ENSG00000284237, exon 3 of 5)	207959292	207969329	1	ENSG00000284237	ENST00000638446	3672	NA	AL356275.1	lincRNA	novel transcript
chr1	207970620	207970927	*	Distal Intergenic	207959292	207969329	1	ENSG00000284237	ENST00000638446	11328	NA	AL356275.1	lincRNA	novel transcript
chr1	207997734	207998209	*	Distal Intergenic	208026104	208030303	2	ENSG00000076356	ENST00000483048	32094	PLXNA2	PLXNA2	protein_coding	plexin A2 [Source:HGNC Symbol;Acc:HGNC:9100]
chr1	208007277	208008790	*	Distal Intergenic	208026104	208030303	2	ENSG00000076356	ENST00000483048	21513	PLXNA2	PLXNA2	protein_coding	plexin A2 [Source:HGNC Symbol;Acc:HGNC:9100]
chr1	208013290	208013871	*	Distal Intergenic	208026104	208030303	2	ENSG00000076356	ENST00000483048	16432	PLXNA2	PLXNA2	protein_coding	plexin A2 [Source:HGNC Symbol;Acc:HGNC:9100]
chr1	208021535	208022223	*	Downstream (<1kb)	208026104	208030303	2	ENSG00000076356	ENST00000483048	8080	PLXNA2	PLXNA2	protein_coding	plexin A2 [Source:HGNC Symbol;Acc:HGNC:9100]
chr1	208029593	208031082	*	Promoter (<=1kb)	208026104	208030303	2	ENSG00000076356	ENST00000483048	0	PLXNA2	PLXNA2	protein_coding	plexin A2 [Source:HGNC Symbol;Acc:HGNC:9100]
chr1	208046031	208046754	*	Exon (ENST00000367033/ENSG00000076356, exon 18 of 32)	208038907	208040264	2	ENSG00000076356	ENST00000463510	-5767	PLXNA2	PLXNA2	protein_coding	plexin A2 [Source:HGNC Symbol;Acc:HGNC:9100]
chr1	208058070	208059963	*	Intron (ENST00000367033/ENSG00000076356, intron 13 of 31)	208038907	208040264	2	ENSG00000076356	ENST00000463510	-17806	PLXNA2	PLXNA2	protein_coding	plexin A2 [Source:HGNC Symbol;Acc:HGNC:9100]
chr1	208069175	208070020	*	Intron (ENST00000367033/ENSG00000076356, intron 12 of 31)	208038907	208040264	2	ENSG00000076356	ENST00000463510	-28911	PLXNA2	PLXNA2	protein_coding	plexin A2 [Source:HGNC Symbol;Acc:HGNC:9100]
chr1	208077140	208077931	*	Intron (ENST00000367033/ENSG00000076356, intron 12 of 31)	208038907	208040264	2	ENSG00000076356	ENST00000463510	-36876	PLXNA2	PLXNA2	protein_coding	plexin A2 [Source:HGNC Symbol;Acc:HGNC:9100]
chr1	208083102	208083873	*	Intron (ENST00000367033/ENSG00000076356, intron 10 of 31)	208038907	208040264	2	ENSG00000076356	ENST00000463510	-42838	PLXNA2	PLXNA2	protein_coding	plexin A2 [Source:HGNC Symbol;Acc:HGNC:9100]
chr1	208084482	208085249	*	Exon (ENST00000367033/ENSG00000076356, exon 10 of 32)	208038907	208040264	2	ENSG00000076356	ENST00000463510	-44218	PLXNA2	PLXNA2	protein_coding	plexin A2 [Source:HGNC Symbol;Acc:HGNC:9100]
chr1	208090252	208090621	*	Intron (ENST00000367033/ENSG00000076356, intron 9 of 31)	208038907	208040264	2	ENSG00000076356	ENST00000463510	-49988	PLXNA2	PLXNA2	protein_coding	plexin A2 [Source:HGNC Symbol;Acc:HGNC:9100]
chr1	208093727	208094673	*	Intron (ENST00000367033/ENSG00000076356, intron 8 of 31)	208038907	208040264	2	ENSG00000076356	ENST00000463510	-53463	PLXNA2	PLXNA2	protein_coding	plexin A2 [Source:HGNC Symbol;Acc:HGNC:9100]
chr1	208100625	208102052	*	Intron (ENST00000367033/ENSG00000076356, intron 5 of 31)	208038907	208040264	2	ENSG00000076356	ENST00000463510	-60361	PLXNA2	PLXNA2	protein_coding	plexin A2 [Source:HGNC Symbol;Acc:HGNC:9100]
chr1	208107679	208108512	*	Intron (ENST00000367033/ENSG00000076356, intron 4 of 31)	208038907	208040264	2	ENSG00000076356	ENST00000463510	-67415	PLXNA2	PLXNA2	protein_coding	plexin A2 [Source:HGNC Symbol;Acc:HGNC:9100]
chr1	208113054	208113372	*	Intron (ENST00000367033/ENSG00000076356, intron 4 of 31)	208038907	208040264	2	ENSG00000076356	ENST00000463510	-72790	PLXNA2	PLXNA2	protein_coding	plexin A2 [Source:HGNC Symbol;Acc:HGNC:9100]
chr1	208117628	208118403	*	Intron (ENST00000367033/ENSG00000076356, intron 4 of 31)	208038907	208040264	2	ENSG00000076356	ENST00000463510	-77364	PLXNA2	PLXNA2	protein_coding	plexin A2 [Source:HGNC Symbol;Acc:HGNC:9100]
chr1	208128010	208128324	*	Intron (ENST00000367033/ENSG00000076356, intron 4 of 31)	208038907	208040264	2	ENSG00000076356	ENST00000463510	-87746	PLXNA2	PLXNA2	protein_coding	plexin A2 [Source:HGNC Symbol;Acc:HGNC:9100]
chr1	208129007	208129390	*	Intron (ENST00000367033/ENSG00000076356, intron 4 of 31)	208209987	208217014	2	ENSG00000076356	ENST00000460870	87624	PLXNA2	PLXNA2	protein_coding	plexin A2 [Source:HGNC Symbol;Acc:HGNC:9100]
chr1	208132151	208132429	*	Intron (ENST00000367033/ENSG00000076356, intron 4 of 31)	208209987	208217014	2	ENSG00000076356	ENST00000460870	84585	PLXNA2	PLXNA2	protein_coding	plexin A2 [Source:HGNC Symbol;Acc:HGNC:9100]
chr1	208137115	208137563	*	Intron (ENST00000367033/ENSG00000076356, intron 4 of 31)	208209987	208217014	2	ENSG00000076356	ENST00000460870	79451	PLXNA2	PLXNA2	protein_coding	plexin A2 [Source:HGNC Symbol;Acc:HGNC:9100]
chr1	208150976	208152022	*	Intron (ENST00000367033/ENSG00000076356, intron 3 of 31)	208209987	208217014	2	ENSG00000076356	ENST00000460870	64992	PLXNA2	PLXNA2	protein_coding	plexin A2 [Source:HGNC Symbol;Acc:HGNC:9100]
chr1	208159684	208160531	*	Intron (ENST00000367033/ENSG00000076356, intron 3 of 31)	208209987	208217014	2	ENSG00000076356	ENST00000460870	56483	PLXNA2	PLXNA2	protein_coding	plexin A2 [Source:HGNC Symbol;Acc:HGNC:9100]
chr1	208161210	208162397	*	Intron (ENST00000367033/ENSG00000076356, intron 3 of 31)	208209987	208217014	2	ENSG00000076356	ENST00000460870	54617	PLXNA2	PLXNA2	protein_coding	plexin A2 [Source:HGNC Symbol;Acc:HGNC:9100]
chr1	208170077	208170652	*	Intron (ENST00000367033/ENSG00000076356, intron 3 of 31)	208209987	208217014	2	ENSG00000076356	ENST00000460870	46362	PLXNA2	PLXNA2	protein_coding	plexin A2 [Source:HGNC Symbol;Acc:HGNC:9100]
chr1	208179141	208179780	*	Intron (ENST00000367033/ENSG00000076356, intron 3 of 31)	208209987	208217014	2	ENSG00000076356	ENST00000460870	37234	PLXNA2	PLXNA2	protein_coding	plexin A2 [Source:HGNC Symbol;Acc:HGNC:9100]
chr1	208184355	208184914	*	Intron (ENST00000367033/ENSG00000076356, intron 3 of 31)	208209987	208217014	2	ENSG00000076356	ENST00000460870	32100	PLXNA2	PLXNA2	protein_coding	plexin A2 [Source:HGNC Symbol;Acc:HGNC:9100]
chr1	208201030	208201821	*	Intron (ENST00000367033/ENSG00000076356, intron 3 of 31)	208209987	208217014	2	ENSG00000076356	ENST00000460870	15193	PLXNA2	PLXNA2	protein_coding	plexin A2 [Source:HGNC Symbol;Acc:HGNC:9100]
chr1	208221024	208221720	*	Intron (ENST00000367033/ENSG00000076356, intron 1 of 31)	208209987	208217014	2	ENSG00000076356	ENST00000460870	-4010	PLXNA2	PLXNA2	protein_coding	plexin A2 [Source:HGNC Symbol;Acc:HGNC:9100]
chr1	208231725	208232736	*	Intron (ENST00000367033/ENSG00000076356, intron 1 of 31)	208230191	208244301	2	ENSG00000076356	ENST00000486969	11565	PLXNA2	PLXNA2	protein_coding	plexin A2 [Source:HGNC Symbol;Acc:HGNC:9100]
chr1	208238768	208239671	*	Intron (ENST00000367033/ENSG00000076356, intron 1 of 31)	208230191	208244301	2	ENSG00000076356	ENST00000486969	4630	PLXNA2	PLXNA2	protein_coding	plexin A2 [Source:HGNC Symbol;Acc:HGNC:9100]
chr1	208243727	208245628	*	Promoter (<=1kb)	208022242	208244320	2	ENSG00000076356	ENST00000367033	0	PLXNA2	PLXNA2	protein_coding	plexin A2 [Source:HGNC Symbol;Acc:HGNC:9100]
chr1	208254663	208255163	*	Promoter (<=1kb)	208255290	208255376	2	ENSG00000226843	ENST00000427435	213	NA	AL606753.1	processed_pseudogene	heterogeneous nuclear ribonucleoprotein D-like (HNRPDL) pseudogene
chr1	208256080	208256497	*	Promoter (<=1kb)	208255290	208255376	2	ENSG00000226843	ENST00000427435	-704	NA	AL606753.1	processed_pseudogene	heterogeneous nuclear ribonucleoprotein D-like (HNRPDL) pseudogene
chr1	208270723	208271117	*	Distal Intergenic	208255290	208255376	2	ENSG00000226843	ENST00000427435	-15347	NA	AL606753.1	processed_pseudogene	heterogeneous nuclear ribonucleoprotein D-like (HNRPDL) pseudogene
chr1	208272491	208273104	*	Distal Intergenic	208255290	208255376	2	ENSG00000226843	ENST00000427435	-17115	NA	AL606753.1	processed_pseudogene	heterogeneous nuclear ribonucleoprotein D-like (HNRPDL) pseudogene
chr1	208298883	208299267	*	Distal Intergenic	208255290	208255376	2	ENSG00000226843	ENST00000427435	-43507	NA	AL606753.1	processed_pseudogene	heterogeneous nuclear ribonucleoprotein D-like (HNRPDL) pseudogene
chr1	208332603	208333502	*	Distal Intergenic	208255290	208255376	2	ENSG00000226843	ENST00000427435	-77227	NA	AL606753.1	processed_pseudogene	heterogeneous nuclear ribonucleoprotein D-like (HNRPDL) pseudogene
chr1	208351565	208352226	*	Distal Intergenic	208255290	208255376	2	ENSG00000226843	ENST00000427435	-96189	NA	AL606753.1	processed_pseudogene	heterogeneous nuclear ribonucleoprotein D-like (HNRPDL) pseudogene
chr1	208355182	208355511	*	Distal Intergenic	208255290	208255376	2	ENSG00000226843	ENST00000427435	-99806	NA	AL606753.1	processed_pseudogene	heterogeneous nuclear ribonucleoprotein D-like (HNRPDL) pseudogene
chr1	208387970	208388876	*	Distal Intergenic	208255290	208255376	2	ENSG00000226843	ENST00000427435	-132594	NA	AL606753.1	processed_pseudogene	heterogeneous nuclear ribonucleoprotein D-like (HNRPDL) pseudogene
chr1	208410193	208411078	*	Distal Intergenic	208255290	208255376	2	ENSG00000226843	ENST00000427435	-154817	NA	AL606753.1	processed_pseudogene	heterogeneous nuclear ribonucleoprotein D-like (HNRPDL) pseudogene
chr1	208431804	208432058	*	Distal Intergenic	208255290	208255376	2	ENSG00000226843	ENST00000427435	-176428	NA	AL606753.1	processed_pseudogene	heterogeneous nuclear ribonucleoprotein D-like (HNRPDL) pseudogene
chr1	208433963	208434319	*	Distal Intergenic	208607100	208612192	2	ENSG00000261453	ENST00000568112	177873	LINC01735	LINC01735	lincRNA	long intergenic non-protein coding RNA 1735 [Source:HGNC Symbol;Acc:HGNC:52523]
chr1	208438366	208438660	*	Distal Intergenic	208607100	208612192	2	ENSG00000261453	ENST00000568112	173532	LINC01735	LINC01735	lincRNA	long intergenic non-protein coding RNA 1735 [Source:HGNC Symbol;Acc:HGNC:52523]
chr1	208445804	208446840	*	Distal Intergenic	208607100	208612192	2	ENSG00000261453	ENST00000568112	165352	LINC01735	LINC01735	lincRNA	long intergenic non-protein coding RNA 1735 [Source:HGNC Symbol;Acc:HGNC:52523]
chr1	208450744	208451324	*	Distal Intergenic	208607100	208612192	2	ENSG00000261453	ENST00000568112	160868	LINC01735	LINC01735	lincRNA	long intergenic non-protein coding RNA 1735 [Source:HGNC Symbol;Acc:HGNC:52523]
chr1	208455923	208456265	*	Distal Intergenic	208607100	208612192	2	ENSG00000261453	ENST00000568112	155927	LINC01735	LINC01735	lincRNA	long intergenic non-protein coding RNA 1735 [Source:HGNC Symbol;Acc:HGNC:52523]
chr1	208476133	208477304	*	Distal Intergenic	208607100	208612192	2	ENSG00000261453	ENST00000568112	134888	LINC01735	LINC01735	lincRNA	long intergenic non-protein coding RNA 1735 [Source:HGNC Symbol;Acc:HGNC:52523]
chr1	208499786	208501080	*	Distal Intergenic	208607100	208612192	2	ENSG00000261453	ENST00000568112	111112	LINC01735	LINC01735	lincRNA	long intergenic non-protein coding RNA 1735 [Source:HGNC Symbol;Acc:HGNC:52523]
chr1	208510273	208510731	*	Distal Intergenic	208607100	208612192	2	ENSG00000261453	ENST00000568112	101461	LINC01735	LINC01735	lincRNA	long intergenic non-protein coding RNA 1735 [Source:HGNC Symbol;Acc:HGNC:52523]
chr1	208511017	208511738	*	Distal Intergenic	208607100	208612192	2	ENSG00000261453	ENST00000568112	100454	LINC01735	LINC01735	lincRNA	long intergenic non-protein coding RNA 1735 [Source:HGNC Symbol;Acc:HGNC:52523]
chr1	208531122	208531858	*	Distal Intergenic	208607100	208612192	2	ENSG00000261453	ENST00000568112	80334	LINC01735	LINC01735	lincRNA	long intergenic non-protein coding RNA 1735 [Source:HGNC Symbol;Acc:HGNC:52523]
chr1	208533722	208534130	*	Distal Intergenic	208607100	208612192	2	ENSG00000261453	ENST00000568112	78062	LINC01735	LINC01735	lincRNA	long intergenic non-protein coding RNA 1735 [Source:HGNC Symbol;Acc:HGNC:52523]
chr1	208556822	208557901	*	Distal Intergenic	208607100	208612192	2	ENSG00000261453	ENST00000568112	54291	LINC01735	LINC01735	lincRNA	long intergenic non-protein coding RNA 1735 [Source:HGNC Symbol;Acc:HGNC:52523]
chr1	208595496	208596215	*	Distal Intergenic	208607100	208612192	2	ENSG00000261453	ENST00000568112	15977	LINC01735	LINC01735	lincRNA	long intergenic non-protein coding RNA 1735 [Source:HGNC Symbol;Acc:HGNC:52523]
chr1	208604396	208604904	*	Downstream (2-3kb)	208607100	208612192	2	ENSG00000261453	ENST00000568112	7288	LINC01735	LINC01735	lincRNA	long intergenic non-protein coding RNA 1735 [Source:HGNC Symbol;Acc:HGNC:52523]
chr1	208643830	208644479	*	Distal Intergenic	208626741	208628085	2	ENSG00000259815	ENST00000567538	-15745	NA	AC099793.1	lincRNA	novel transcript
chr1	208652117	208652966	*	Distal Intergenic	208626741	208628085	2	ENSG00000259815	ENST00000567538	-24032	NA	AC099793.1	lincRNA	novel transcript
chr1	208732072	208732957	*	Intron (ENST00000415754/ENSG00000232812, intron 3 of 3)	208728688	208733184	1	ENSG00000232812	ENST00000415754	3384	LINC01717	LINC01717	lincRNA	long intergenic non-protein coding RNA 1717 [Source:HGNC Symbol;Acc:HGNC:52504]
chr1	208747660	208748860	*	Distal Intergenic	208728688	208733184	1	ENSG00000232812	ENST00000415754	18972	LINC01717	LINC01717	lincRNA	long intergenic non-protein coding RNA 1717 [Source:HGNC Symbol;Acc:HGNC:52504]
chr1	208788215	208788517	*	Distal Intergenic	208728688	208733184	1	ENSG00000232812	ENST00000415754	59527	LINC01717	LINC01717	lincRNA	long intergenic non-protein coding RNA 1717 [Source:HGNC Symbol;Acc:HGNC:52504]
chr1	208848687	208849073	*	Distal Intergenic	208728688	208733184	1	ENSG00000232812	ENST00000415754	119999	LINC01717	LINC01717	lincRNA	long intergenic non-protein coding RNA 1717 [Source:HGNC Symbol;Acc:HGNC:52504]
chr1	208880474	208880806	*	Distal Intergenic	208972454	208975307	1	ENSG00000236950	ENST00000453569	-91648	LINC01774	LINC01774	lincRNA	long intergenic non-protein coding RNA 1774 [Source:HGNC Symbol;Acc:HGNC:52564]
chr1	208939394	208940317	*	Distal Intergenic	208972454	208975307	1	ENSG00000236950	ENST00000453569	-32137	LINC01774	LINC01774	lincRNA	long intergenic non-protein coding RNA 1774 [Source:HGNC Symbol;Acc:HGNC:52564]
chr1	208974404	208975272	*	Promoter (1-2kb)	208972454	208975307	1	ENSG00000236950	ENST00000453569	1950	LINC01774	LINC01774	lincRNA	long intergenic non-protein coding RNA 1774 [Source:HGNC Symbol;Acc:HGNC:52564]
chr1	208984901	208985780	*	Distal Intergenic	208972454	208975307	1	ENSG00000236950	ENST00000453569	12447	LINC01774	LINC01774	lincRNA	long intergenic non-protein coding RNA 1774 [Source:HGNC Symbol;Acc:HGNC:52564]
chr1	208988497	208989289	*	Distal Intergenic	209001338	209001476	1	ENSG00000278684	ENST00000611365	-12049	NA	AC104465.1	unprocessed_pseudogene	vacuole membrane protein 1 (VMP1) pseudogene
chr1	209039018	209040098	*	Distal Intergenic	209001338	209001476	1	ENSG00000278684	ENST00000611365	37680	NA	AC104465.1	unprocessed_pseudogene	vacuole membrane protein 1 (VMP1) pseudogene
chr1	209060060	209060703	*	Distal Intergenic	209001338	209001476	1	ENSG00000278684	ENST00000611365	58722	NA	AC104465.1	unprocessed_pseudogene	vacuole membrane protein 1 (VMP1) pseudogene
chr1	209063856	209064571	*	Distal Intergenic	209001338	209001476	1	ENSG00000278684	ENST00000611365	62518	NA	AC104465.1	unprocessed_pseudogene	vacuole membrane protein 1 (VMP1) pseudogene
chr1	209095934	209096873	*	Distal Intergenic	209147267	209155101	2	ENSG00000232537	ENST00000416349	58228	NA	AC092810.3	lincRNA	novel transcript
chr1	209105766	209106980	*	Distal Intergenic	209147267	209155101	2	ENSG00000232537	ENST00000416349	48121	NA	AC092810.3	lincRNA	novel transcript
chr1	209153461	209154120	*	Promoter (<=1kb)	209147267	209155101	2	ENSG00000232537	ENST00000416349	981	NA	AC092810.3	lincRNA	novel transcript
chr1	209167982	209169130	*	Distal Intergenic	209173014	209173375	1	ENSG00000228081	ENST00000431570	-3884	NA	AC092810.2	processed_pseudogene	GRB2-related adaptor protein (GRAP) pseudogene
chr1	209202968	209203247	*	Distal Intergenic	209232196	209233419	1	ENSG00000224540	ENST00000429208	-28949	NA	AC092810.1	processed_pseudogene	transcription factor Dp-1 (TFDP1) pseudogene
chr1	209207375	209208241	*	Distal Intergenic	209232196	209233419	1	ENSG00000224540	ENST00000429208	-23955	NA	AC092810.1	processed_pseudogene	transcription factor Dp-1 (TFDP1) pseudogene
chr1	209220088	209220475	*	Distal Intergenic	209232196	209233419	1	ENSG00000224540	ENST00000429208	-11721	NA	AC092810.1	processed_pseudogene	transcription factor Dp-1 (TFDP1) pseudogene
chr1	209222872	209223426	*	Distal Intergenic	209232196	209233419	1	ENSG00000224540	ENST00000429208	-8770	NA	AC092810.1	processed_pseudogene	transcription factor Dp-1 (TFDP1) pseudogene
chr1	209248635	209250658	*	Distal Intergenic	209232196	209233419	1	ENSG00000224540	ENST00000429208	16439	NA	AC092810.1	processed_pseudogene	transcription factor Dp-1 (TFDP1) pseudogene
chr1	209265344	209265633	*	Promoter (2-3kb)	209267798	209268223	2	ENSG00000225712	ENST00000433580	2590	ATP5MC2P1	ATP5MC2P1	processed_pseudogene	ATP synthase membrane subunit c locus 2 pseudogene 1 [Source:HGNC Symbol;Acc:HGNC:844]
chr1	209302700	209303988	*	Distal Intergenic	209325456	209328532	1	ENSG00000227940	ENST00000448988	-21468	LINC01696	LINC01696	lincRNA	long intergenic non-protein coding RNA 1696 [Source:HGNC Symbol;Acc:HGNC:52484]
chr1	209326836	209327085	*	Promoter (1-2kb)	209325456	209328532	1	ENSG00000227940	ENST00000448988	1380	LINC01696	LINC01696	lincRNA	long intergenic non-protein coding RNA 1696 [Source:HGNC Symbol;Acc:HGNC:52484]
chr1	209335057	209335521	*	Distal Intergenic	209325456	209328532	1	ENSG00000227940	ENST00000448988	9601	LINC01696	LINC01696	lincRNA	long intergenic non-protein coding RNA 1696 [Source:HGNC Symbol;Acc:HGNC:52484]
chr1	209341183	209341510	*	Distal Intergenic	209325456	209328532	1	ENSG00000227940	ENST00000448988	15727	LINC01696	LINC01696	lincRNA	long intergenic non-protein coding RNA 1696 [Source:HGNC Symbol;Acc:HGNC:52484]
chr1	209349454	209350901	*	Distal Intergenic	209367662	209379690	1	ENSG00000231648	ENST00000443636	-16761	LINC01698	LINC01698	lincRNA	long intergenic non-protein coding RNA 1698 [Source:HGNC Symbol;Acc:HGNC:52486]
chr1	209354063	209354611	*	Distal Intergenic	209367662	209379690	1	ENSG00000231648	ENST00000443636	-13051	LINC01698	LINC01698	lincRNA	long intergenic non-protein coding RNA 1698 [Source:HGNC Symbol;Acc:HGNC:52486]
chr1	209369037	209369872	*	Promoter (1-2kb)	209367662	209379690	1	ENSG00000231648	ENST00000443636	1375	LINC01698	LINC01698	lincRNA	long intergenic non-protein coding RNA 1698 [Source:HGNC Symbol;Acc:HGNC:52486]
chr1	209389265	209389677	*	Distal Intergenic	209372055	209373559	1	ENSG00000231648	ENST00000447257	17210	LINC01698	LINC01698	lincRNA	long intergenic non-protein coding RNA 1698 [Source:HGNC Symbol;Acc:HGNC:52486]
chr1	209395260	209395723	*	Distal Intergenic	209372055	209373559	1	ENSG00000231648	ENST00000447257	23205	LINC01698	LINC01698	lincRNA	long intergenic non-protein coding RNA 1698 [Source:HGNC Symbol;Acc:HGNC:52486]
chr1	209398355	209398956	*	Distal Intergenic	209372055	209373559	1	ENSG00000231648	ENST00000447257	26300	LINC01698	LINC01698	lincRNA	long intergenic non-protein coding RNA 1698 [Source:HGNC Symbol;Acc:HGNC:52486]
chr1	209435375	209436434	*	Distal Intergenic	209432133	209432242	1	ENSG00000284485	ENST00000384891	3242	MIR205	MIR205	miRNA	microRNA 205 [Source:HGNC Symbol;Acc:HGNC:31583]
chr1	209454722	209455819	*	Distal Intergenic	209432133	209432242	1	ENSG00000284485	ENST00000384891	22589	MIR205	MIR205	miRNA	microRNA 205 [Source:HGNC Symbol;Acc:HGNC:31583]
chr1	209456671	209457313	*	Distal Intergenic	209432133	209432242	1	ENSG00000284485	ENST00000384891	24538	MIR205	MIR205	miRNA	microRNA 205 [Source:HGNC Symbol;Acc:HGNC:31583]
chr1	209485052	209485891	*	Distal Intergenic	209432133	209432242	1	ENSG00000284485	ENST00000384891	52919	MIR205	MIR205	miRNA	microRNA 205 [Source:HGNC Symbol;Acc:HGNC:31583]
chr1	209490161	209490439	*	Distal Intergenic	209528541	209547580	2	ENSG00000224260	ENST00000453331	57141	NA	AL023754.1	lincRNA	novel transcript
chr1	209513247	209513890	*	Distal Intergenic	209528541	209547580	2	ENSG00000224260	ENST00000453331	33690	NA	AL023754.1	lincRNA	novel transcript
chr1	209521720	209522880	*	Distal Intergenic	209528541	209547580	2	ENSG00000224260	ENST00000453331	24700	NA	AL023754.1	lincRNA	novel transcript
chr1	209527582	209528118	*	Downstream (<1kb)	209528541	209547580	2	ENSG00000224260	ENST00000453331	19462	NA	AL023754.1	lincRNA	novel transcript
chr1	209530967	209531767	*	Exon (ENST00000424696/ENSG00000224260, exon 6 of 7)	209528541	209547580	2	ENSG00000224260	ENST00000453331	15813	NA	AL023754.1	lincRNA	novel transcript
chr1	209565947	209566542	*	Promoter (1-2kb)	209528455	209567673	2	ENSG00000224260	ENST00000424696	1131	NA	AL023754.1	lincRNA	novel transcript
chr1	209567801	209568063	*	Promoter (<=1kb)	209528455	209567673	2	ENSG00000224260	ENST00000424696	-128	NA	AL023754.1	lincRNA	novel transcript
chr1	209576591	209577393	*	Distal Intergenic	209583717	209613938	1	ENSG00000008118	ENST00000009105	-6324	CAMK1G	CAMK1G	protein_coding	calcium/calmodulin dependent protein kinase IG [Source:HGNC Symbol;Acc:HGNC:14585]
chr1	209583530	209583994	*	Promoter (<=1kb)	209583717	209613938	1	ENSG00000008118	ENST00000009105	0	CAMK1G	CAMK1G	protein_coding	calcium/calmodulin dependent protein kinase IG [Source:HGNC Symbol;Acc:HGNC:14585]
chr1	209585632	209586185	*	Promoter (1-2kb)	209583729	209613938	1	ENSG00000008118	ENST00000361322	1903	CAMK1G	CAMK1G	protein_coding	calcium/calmodulin dependent protein kinase IG [Source:HGNC Symbol;Acc:HGNC:14585]
chr1	209587884	209588149	*	Intron (ENST00000009105/ENSG00000008118, intron 1 of 12)	209583729	209613938	1	ENSG00000008118	ENST00000361322	4155	CAMK1G	CAMK1G	protein_coding	calcium/calmodulin dependent protein kinase IG [Source:HGNC Symbol;Acc:HGNC:14585]
chr1	209601699	209602458	*	Intron (ENST00000009105/ENSG00000008118, intron 3 of 12)	209607794	209611944	1	ENSG00000008118	ENST00000494990	-5336	CAMK1G	CAMK1G	protein_coding	calcium/calmodulin dependent protein kinase IG [Source:HGNC Symbol;Acc:HGNC:14585]
chr1	209607376	209607983	*	Promoter (<=1kb)	209607794	209611944	1	ENSG00000008118	ENST00000494990	0	CAMK1G	CAMK1G	protein_coding	calcium/calmodulin dependent protein kinase IG [Source:HGNC Symbol;Acc:HGNC:14585]
chr1	209618863	209619166	*	Promoter (<=1kb)	209616581	209618798	2	ENSG00000196878	ENST00000455193	-65	LAMB3	LAMB3	protein_coding	laminin subunit beta 3 [Source:HGNC Symbol;Acc:HGNC:6490]
chr1	209625270	209625517	*	Promoter (1-2kb)	209623444	209623510	2	ENSG00000283876	ENST00000583107	-1760	MIR4260	MIR4260	miRNA	microRNA 4260 [Source:HGNC Symbol;Acc:HGNC:38179]
chr1	209627481	209628099	*	Exon (ENST00000356082/ENSG00000196878, exon 11 of 23)	209623444	209623510	2	ENSG00000283876	ENST00000583107	-3971	MIR4260	MIR4260	miRNA	microRNA 4260 [Source:HGNC Symbol;Acc:HGNC:38179]
chr1	209641614	209642047	*	Intron (ENST00000356082/ENSG00000196878, intron 3 of 22)	209614875	209651334	2	ENSG00000196878	ENST00000391911	9287	LAMB3	LAMB3	protein_coding	laminin subunit beta 3 [Source:HGNC Symbol;Acc:HGNC:6490]
chr1	209643059	209643753	*	Intron (ENST00000356082/ENSG00000196878, intron 3 of 22)	209614875	209651334	2	ENSG00000196878	ENST00000391911	7581	LAMB3	LAMB3	protein_coding	laminin subunit beta 3 [Source:HGNC Symbol;Acc:HGNC:6490]
chr1	209649039	209649761	*	Promoter (1-2kb)	209614875	209651334	2	ENSG00000196878	ENST00000391911	1573	LAMB3	LAMB3	protein_coding	laminin subunit beta 3 [Source:HGNC Symbol;Acc:HGNC:6490]
chr1	209651153	209651494	*	Promoter (<=1kb)	209614875	209651334	2	ENSG00000196878	ENST00000391911	0	LAMB3	LAMB3	protein_coding	laminin subunit beta 3 [Source:HGNC Symbol;Acc:HGNC:6490]
chr1	209675000	209676113	*	Promoter (<=1kb)	209675420	209676388	1	ENSG00000123689	ENST00000367029	0	G0S2	G0S2	protein_coding	G0/G1 switch 2 [Source:HGNC Symbol;Acc:HGNC:30229]
chr1	209688471	209689609	*	Promoter (2-3kb)	209686269	209734478	1	ENSG00000117594	ENST00000261465	2202	HSD11B1	HSD11B1	protein_coding	hydroxysteroid 11-beta dehydrogenase 1 [Source:HGNC Symbol;Acc:HGNC:5208]
chr1	209692806	209693323	*	Intron (ENST00000615289/ENSG00000117594, intron 1 of 5)	209686269	209734478	1	ENSG00000117594	ENST00000261465	6537	HSD11B1	HSD11B1	protein_coding	hydroxysteroid 11-beta dehydrogenase 1 [Source:HGNC Symbol;Acc:HGNC:5208]
chr1	209720679	209721216	*	Promoter (2-3kb)	209661366	209724125	2	ENSG00000227591	ENST00000441672	2909	HSD11B1-AS1	HSD11B1-AS1	antisense	HSD11B1 antisense RNA 1 [Source:HGNC Symbol;Acc:HGNC:54053]
chr1	209746386	209747053	*	Promoter (2-3kb)	209744373	209745214	1	ENSG00000236136	ENST00000429195	2013	ADORA2BP1	ADORA2BP1	processed_pseudogene	adenosine A2b receptor pseudogene 1 [Source:HGNC Symbol;Acc:HGNC:265]
chr1	209769067	209770038	*	Promoter (<=1kb)	209768615	209782313	1	ENSG00000009790	ENST00000477431	452	TRAF3IP3	TRAF3IP3	protein_coding	TRAF3 interacting protein 3 [Source:HGNC Symbol;Acc:HGNC:30766]
chr1	209772119	209772616	*	Intron (ENST00000400959/ENSG00000009790, intron 8 of 13)	209775808	209779364	1	ENSG00000009790	ENST00000488702	-3192	TRAF3IP3	TRAF3IP3	protein_coding	TRAF3 interacting protein 3 [Source:HGNC Symbol;Acc:HGNC:30766]
chr1	209784110	209785049	*	Promoter (<=1kb)	209779208	209784559	2	ENSG00000162757	ENST00000294811	0	C1orf74	C1orf74	protein_coding	chromosome 1 open reading frame 74 [Source:HGNC Symbol;Acc:HGNC:26319]
chr1	209800823	209802477	*	Promoter (<=1kb)	209788250	209802041	2	ENSG00000117595	ENST00000643798	0	IRF6	IRF6	protein_coding	interferon regulatory factor 6 [Source:HGNC Symbol;Acc:HGNC:6121]
chr1	209807742	209808605	*	Promoter (1-2kb)	209785623	209806175	2	ENSG00000117595	ENST00000542854	-1567	IRF6	IRF6	protein_coding	interferon regulatory factor 6 [Source:HGNC Symbol;Acc:HGNC:6121]
chr1	209823051	209823816	*	Distal Intergenic	209828007	209857565	1	ENSG00000117597	ENST00000491415	-4191	UTP25	UTP25	protein_coding	UTP25, small subunit processor component [Source:HGNC Symbol;Acc:HGNC:28440]
chr1	209827620	209828477	*	Promoter (<=1kb)	209828007	209857565	1	ENSG00000117597	ENST00000491415	0	UTP25	UTP25	protein_coding	UTP25, small subunit processor component [Source:HGNC Symbol;Acc:HGNC:28440]
chr1	209835789	209836130	*	Promoter (2-3kb)	209838805	209844632	1	ENSG00000117597	ENST00000457820	-2675	UTP25	UTP25	protein_coding	UTP25, small subunit processor component [Source:HGNC Symbol;Acc:HGNC:28440]
chr1	209839818	209840721	*	Promoter (1-2kb)	209838805	209844632	1	ENSG00000117597	ENST00000457820	1013	UTP25	UTP25	protein_coding	UTP25, small subunit processor component [Source:HGNC Symbol;Acc:HGNC:28440]
chr1	209850163	209850813	*	Intron (ENST00000491415/ENSG00000117597, intron 11 of 11)	209838805	209844632	1	ENSG00000117597	ENST00000457820	11358	UTP25	UTP25	protein_coding	UTP25, small subunit processor component [Source:HGNC Symbol;Acc:HGNC:28440]
chr1	209860249	209860972	*	Distal Intergenic	209838805	209844632	1	ENSG00000117597	ENST00000457820	21444	UTP25	UTP25	protein_coding	UTP25, small subunit processor component [Source:HGNC Symbol;Acc:HGNC:28440]
chr1	209869498	209871252	*	Distal Intergenic	209838805	209844632	1	ENSG00000117597	ENST00000457820	30693	UTP25	UTP25	protein_coding	UTP25, small subunit processor component [Source:HGNC Symbol;Acc:HGNC:28440]
chr1	209875648	209875923	*	Distal Intergenic	209838805	209844632	1	ENSG00000117597	ENST00000457820	36843	UTP25	UTP25	protein_coding	UTP25, small subunit processor component [Source:HGNC Symbol;Acc:HGNC:28440]
chr1	209878899	209879931	*	Distal Intergenic	209838805	209844632	1	ENSG00000117597	ENST00000457820	40094	UTP25	UTP25	protein_coding	UTP25, small subunit processor component [Source:HGNC Symbol;Acc:HGNC:28440]
chr1	209883304	209883791	*	Distal Intergenic	209838805	209844632	1	ENSG00000117597	ENST00000457820	44499	UTP25	UTP25	protein_coding	UTP25, small subunit processor component [Source:HGNC Symbol;Acc:HGNC:28440]
chr1	209884334	209885129	*	Distal Intergenic	209838805	209844632	1	ENSG00000117597	ENST00000457820	45529	UTP25	UTP25	protein_coding	UTP25, small subunit processor component [Source:HGNC Symbol;Acc:HGNC:28440]
chr1	209890726	209891455	*	Distal Intergenic	209938174	210162223	1	ENSG00000143469	ENST00000367019	-46719	SYT14	SYT14	protein_coding	synaptotagmin 14 [Source:HGNC Symbol;Acc:HGNC:23143]
chr1	209900139	209900985	*	Distal Intergenic	209938174	210162223	1	ENSG00000143469	ENST00000367019	-37189	SYT14	SYT14	protein_coding	synaptotagmin 14 [Source:HGNC Symbol;Acc:HGNC:23143]
chr1	209925871	209926902	*	Distal Intergenic	209938174	210162223	1	ENSG00000143469	ENST00000367019	-11272	SYT14	SYT14	protein_coding	synaptotagmin 14 [Source:HGNC Symbol;Acc:HGNC:23143]
chr1	209937492	209938770	*	Promoter (<=1kb)	209938174	210162223	1	ENSG00000143469	ENST00000367019	0	SYT14	SYT14	protein_coding	synaptotagmin 14 [Source:HGNC Symbol;Acc:HGNC:23143]
chr1	209944719	209945181	*	Intron (ENST00000367019/ENSG00000143469, intron 1 of 8)	209938260	210171315	1	ENSG00000143469	ENST00000399639	6459	SYT14	SYT14	protein_coding	synaptotagmin 14 [Source:HGNC Symbol;Acc:HGNC:23143]
chr1	209988758	209989096	*	Intron (ENST00000367019/ENSG00000143469, intron 2 of 8)	210021046	210162967	1	ENSG00000143469	ENST00000534859	-31950	SYT14	SYT14	protein_coding	synaptotagmin 14 [Source:HGNC Symbol;Acc:HGNC:23143]
chr1	209989496	209989807	*	Intron (ENST00000367019/ENSG00000143469, intron 2 of 8)	210021046	210162967	1	ENSG00000143469	ENST00000534859	-31239	SYT14	SYT14	protein_coding	synaptotagmin 14 [Source:HGNC Symbol;Acc:HGNC:23143]
chr1	210001841	210002343	*	Intron (ENST00000367019/ENSG00000143469, intron 2 of 8)	210021046	210162967	1	ENSG00000143469	ENST00000534859	-18703	SYT14	SYT14	protein_coding	synaptotagmin 14 [Source:HGNC Symbol;Acc:HGNC:23143]
chr1	210003187	210003694	*	Intron (ENST00000367019/ENSG00000143469, intron 2 of 8)	210021046	210162967	1	ENSG00000143469	ENST00000534859	-17352	SYT14	SYT14	protein_coding	synaptotagmin 14 [Source:HGNC Symbol;Acc:HGNC:23143]
chr1	210072195	210072656	*	Intron (ENST00000367019/ENSG00000143469, intron 4 of 8)	210021046	210162967	1	ENSG00000143469	ENST00000534859	51149	SYT14	SYT14	protein_coding	synaptotagmin 14 [Source:HGNC Symbol;Acc:HGNC:23143]
chr1	210093604	210094129	*	Intron (ENST00000367019/ENSG00000143469, intron 4 of 8)	210021046	210162967	1	ENSG00000143469	ENST00000534859	72558	SYT14	SYT14	protein_coding	synaptotagmin 14 [Source:HGNC Symbol;Acc:HGNC:23143]
chr1	210123333	210125581	*	Intron (ENST00000367019/ENSG00000143469, intron 6 of 8)	210021046	210162967	1	ENSG00000143469	ENST00000534859	102287	SYT14	SYT14	protein_coding	synaptotagmin 14 [Source:HGNC Symbol;Acc:HGNC:23143]
chr1	210129780	210130130	*	Intron (ENST00000367019/ENSG00000143469, intron 6 of 8)	210232799	210246255	1	ENSG00000082497	ENST00000367012	-102669	SERTAD4	SERTAD4	protein_coding	SERTA domain containing 4 [Source:HGNC Symbol;Acc:HGNC:25236]
chr1	210222338	210222808	*	Distal Intergenic	210232799	210246255	1	ENSG00000082497	ENST00000367012	-9991	SERTAD4	SERTAD4	protein_coding	SERTA domain containing 4 [Source:HGNC Symbol;Acc:HGNC:25236]
chr1	210232218	210234299	*	Promoter (<=1kb)	210232799	210246255	1	ENSG00000082497	ENST00000367012	0	SERTAD4	SERTAD4	protein_coding	SERTA domain containing 4 [Source:HGNC Symbol;Acc:HGNC:25236]
chr1	210236937	210237375	*	Promoter (<=1kb)	210237282	210242165	1	ENSG00000082497	ENST00000490620	0	SERTAD4	SERTAD4	protein_coding	SERTA domain containing 4 [Source:HGNC Symbol;Acc:HGNC:25236]
chr1	210250749	210251865	*	Distal Intergenic	210237978	210246631	1	ENSG00000082497	ENST00000483884	12771	SERTAD4	SERTAD4	protein_coding	SERTA domain containing 4 [Source:HGNC Symbol;Acc:HGNC:25236]
chr1	210259667	210260342	*	Distal Intergenic	210265636	210267241	2	ENSG00000228110	ENST00000442505	6899	ST13P19	ST13P19	processed_pseudogene	ST13, Hsp70 interacting protein pseudogene 19 [Source:HGNC Symbol;Acc:HGNC:38862]
chr1	210262075	210262511	*	Distal Intergenic	210265636	210267241	2	ENSG00000228110	ENST00000442505	4730	ST13P19	ST13P19	processed_pseudogene	ST13, Hsp70 interacting protein pseudogene 19 [Source:HGNC Symbol;Acc:HGNC:38862]
chr1	210265112	210265702	*	Promoter (1-2kb)	210265636	210267241	2	ENSG00000228110	ENST00000442505	1539	ST13P19	ST13P19	processed_pseudogene	ST13, Hsp70 interacting protein pseudogene 19 [Source:HGNC Symbol;Acc:HGNC:38862]
chr1	210272383	210273638	*	Distal Intergenic	210265636	210267241	2	ENSG00000228110	ENST00000442505	-5142	ST13P19	ST13P19	processed_pseudogene	ST13, Hsp70 interacting protein pseudogene 19 [Source:HGNC Symbol;Acc:HGNC:38862]
chr1	210291309	210292770	*	Distal Intergenic	210303684	210304540	1	ENSG00000233455	ENST00000451327	-10914	NA	AL035414.1	processed_pseudogene	ribonuclease H1 (RNASEH1) pseudogene
chr1	210294926	210295324	*	Distal Intergenic	210303684	210304540	1	ENSG00000233455	ENST00000451327	-8360	NA	AL035414.1	processed_pseudogene	ribonuclease H1 (RNASEH1) pseudogene
chr1	210311028	210311894	*	Distal Intergenic	210303684	210304540	1	ENSG00000233455	ENST00000451327	7344	NA	AL035414.1	processed_pseudogene	ribonuclease H1 (RNASEH1) pseudogene
chr1	210328180	210329826	*	Promoter (<=1kb)	210328252	210676296	1	ENSG00000054392	ENST00000413764	0	HHAT	HHAT	protein_coding	hedgehog acyltransferase [Source:HGNC Symbol;Acc:HGNC:18270]
chr1	210342712	210343517	*	Intron (ENST00000413764/ENSG00000054392, intron 1 of 11)	210329300	210676296	1	ENSG00000054392	ENST00000367010	13412	HHAT	HHAT	protein_coding	hedgehog acyltransferase [Source:HGNC Symbol;Acc:HGNC:18270]
chr1	210360931	210361410	*	Promoter (1-2kb)	210362852	210464655	1	ENSG00000054392	ENST00000426968	-1442	HHAT	HHAT	protein_coding	hedgehog acyltransferase [Source:HGNC Symbol;Acc:HGNC:18270]
chr1	210373537	210374812	*	Promoter (<=1kb)	210374154	210374267	2	ENSG00000200972	ENST00000364102	0	RNU5A-8P	RNU5A-8P	snRNA	RNA, U5A small nuclear 8, pseudogene [Source:HGNC Symbol;Acc:HGNC:42530]
chr1	210393531	210394456	*	Intron (ENST00000413764/ENSG00000054392, intron 4 of 11)	210374154	210374267	2	ENSG00000200972	ENST00000364102	-19264	RNU5A-8P	RNU5A-8P	snRNA	RNA, U5A small nuclear 8, pseudogene [Source:HGNC Symbol;Acc:HGNC:42530]
chr1	210400521	210401079	*	Exon (ENST00000413764/ENSG00000054392, exon 5 of 12)	210374154	210374267	2	ENSG00000200972	ENST00000364102	-26254	RNU5A-8P	RNU5A-8P	snRNA	RNA, U5A small nuclear 8, pseudogene [Source:HGNC Symbol;Acc:HGNC:42530]
chr1	210407336	210407824	*	Intron (ENST00000413764/ENSG00000054392, intron 6 of 11)	210439583	210676296	1	ENSG00000054392	ENST00000367009	-31759	HHAT	HHAT	protein_coding	hedgehog acyltransferase [Source:HGNC Symbol;Acc:HGNC:18270]
chr1	210438887	210439817	*	Promoter (<=1kb)	210439583	210676296	1	ENSG00000054392	ENST00000367009	0	HHAT	HHAT	protein_coding	hedgehog acyltransferase [Source:HGNC Symbol;Acc:HGNC:18270]
chr1	210448043	210448980	*	Intron (ENST00000413764/ENSG00000054392, intron 7 of 11)	210439583	210676296	1	ENSG00000054392	ENST00000367009	8460	HHAT	HHAT	protein_coding	hedgehog acyltransferase [Source:HGNC Symbol;Acc:HGNC:18270]
chr1	210464449	210465296	*	Promoter (1-2kb)	210462345	210463012	2	ENSG00000270936	ENST00000605288	-1437	NA	AL034351.1	processed_pseudogene	inositol monophosphatase domain containing 1 (IMPAD1) pseudogene
chr1	210467494	210467845	*	Intron (ENST00000413764/ENSG00000054392, intron 8 of 11)	210462345	210463012	2	ENSG00000270936	ENST00000605288	-4482	NA	AL034351.1	processed_pseudogene	inositol monophosphatase domain containing 1 (IMPAD1) pseudogene
chr1	210496236	210496531	*	Intron (ENST00000413764/ENSG00000054392, intron 8 of 11)	210462345	210463012	2	ENSG00000270936	ENST00000605288	-33224	NA	AL034351.1	processed_pseudogene	inositol monophosphatase domain containing 1 (IMPAD1) pseudogene
chr1	210505262	210506544	*	Intron (ENST00000413764/ENSG00000054392, intron 8 of 11)	210462345	210463012	2	ENSG00000270936	ENST00000605288	-42250	NA	AL034351.1	processed_pseudogene	inositol monophosphatase domain containing 1 (IMPAD1) pseudogene
chr1	210516239	210517111	*	Intron (ENST00000413764/ENSG00000054392, intron 9 of 11)	210462345	210463012	2	ENSG00000270936	ENST00000605288	-53227	NA	AL034351.1	processed_pseudogene	inositol monophosphatase domain containing 1 (IMPAD1) pseudogene
chr1	210531178	210532603	*	Intron (ENST00000413764/ENSG00000054392, intron 9 of 11)	210462345	210463012	2	ENSG00000270936	ENST00000605288	-68166	NA	AL034351.1	processed_pseudogene	inositol monophosphatase domain containing 1 (IMPAD1) pseudogene
chr1	210535904	210537134	*	Intron (ENST00000413764/ENSG00000054392, intron 9 of 11)	210462345	210463012	2	ENSG00000270936	ENST00000605288	-72892	NA	AL034351.1	processed_pseudogene	inositol monophosphatase domain containing 1 (IMPAD1) pseudogene
chr1	210541591	210542185	*	Intron (ENST00000413764/ENSG00000054392, intron 9 of 11)	210462345	210463012	2	ENSG00000270936	ENST00000605288	-78579	NA	AL034351.1	processed_pseudogene	inositol monophosphatase domain containing 1 (IMPAD1) pseudogene
chr1	210551175	210551854	*	Intron (ENST00000413764/ENSG00000054392, intron 9 of 11)	210462345	210463012	2	ENSG00000270936	ENST00000605288	-88163	NA	AL034351.1	processed_pseudogene	inositol monophosphatase domain containing 1 (IMPAD1) pseudogene
chr1	210558158	210559532	*	Intron (ENST00000413764/ENSG00000054392, intron 9 of 11)	210462345	210463012	2	ENSG00000270936	ENST00000605288	-95146	NA	AL034351.1	processed_pseudogene	inositol monophosphatase domain containing 1 (IMPAD1) pseudogene
chr1	210571331	210573288	*	Intron (ENST00000413764/ENSG00000054392, intron 9 of 11)	210678315	210681932	1	ENSG00000279333	ENST00000625140	-105027	NA	AC096636.1	TEC	novel transcript
chr1	210584291	210585098	*	Intron (ENST00000413764/ENSG00000054392, intron 9 of 11)	210678315	210681932	1	ENSG00000279333	ENST00000625140	-93217	NA	AC096636.1	TEC	novel transcript
chr1	210597667	210598611	*	Intron (ENST00000413764/ENSG00000054392, intron 10 of 11)	210678315	210681932	1	ENSG00000279333	ENST00000625140	-79704	NA	AC096636.1	TEC	novel transcript
chr1	210631383	210631731	*	Intron (ENST00000413764/ENSG00000054392, intron 11 of 11)	210678315	210681932	1	ENSG00000279333	ENST00000625140	-46584	NA	AC096636.1	TEC	novel transcript
chr1	210647455	210648762	*	Intron (ENST00000413764/ENSG00000054392, intron 11 of 11)	210678315	210681932	1	ENSG00000279333	ENST00000625140	-29553	NA	AC096636.1	TEC	novel transcript
chr1	210663685	210664853	*	Intron (ENST00000413764/ENSG00000054392, intron 11 of 11)	210678315	210681932	1	ENSG00000279333	ENST00000625140	-13462	NA	AC096636.1	TEC	novel transcript
chr1	210670116	210670366	*	Intron (ENST00000413764/ENSG00000054392, intron 11 of 11)	210678315	210681932	1	ENSG00000279333	ENST00000625140	-7949	NA	AC096636.1	TEC	novel transcript
chr1	210682270	210682667	*	Promoter (1-2kb)	210678418	210683929	2	ENSG00000143473	ENST00000640625	1262	KCNH1	KCNH1	protein_coding	potassium voltage-gated channel subfamily H member 1 [Source:HGNC Symbol;Acc:HGNC:6250]
chr1	210687491	210688241	*	Intron (ENST00000367007/ENSG00000143473, intron 10 of 11)	210678418	210683929	2	ENSG00000143473	ENST00000640625	-3562	KCNH1	KCNH1	protein_coding	potassium voltage-gated channel subfamily H member 1 [Source:HGNC Symbol;Acc:HGNC:6250]
chr1	210688626	210688984	*	Intron (ENST00000367007/ENSG00000143473, intron 10 of 11)	210678418	210683929	2	ENSG00000143473	ENST00000640625	-4697	KCNH1	KCNH1	protein_coding	potassium voltage-gated channel subfamily H member 1 [Source:HGNC Symbol;Acc:HGNC:6250]
chr1	210697406	210697800	*	Intron (ENST00000367007/ENSG00000143473, intron 10 of 11)	210678418	210683929	2	ENSG00000143473	ENST00000640625	-13477	KCNH1	KCNH1	protein_coding	potassium voltage-gated channel subfamily H member 1 [Source:HGNC Symbol;Acc:HGNC:6250]
chr1	210722319	210723140	*	Intron (ENST00000367007/ENSG00000143473, intron 10 of 11)	210678418	210683929	2	ENSG00000143473	ENST00000640625	-38390	KCNH1	KCNH1	protein_coding	potassium voltage-gated channel subfamily H member 1 [Source:HGNC Symbol;Acc:HGNC:6250]
chr1	210745919	210746420	*	Intron (ENST00000367007/ENSG00000143473, intron 10 of 11)	210678418	210683929	2	ENSG00000143473	ENST00000640625	-61990	KCNH1	KCNH1	protein_coding	potassium voltage-gated channel subfamily H member 1 [Source:HGNC Symbol;Acc:HGNC:6250]
chr1	210755348	210755722	*	Intron (ENST00000367007/ENSG00000143473, intron 10 of 11)	210678418	210683929	2	ENSG00000143473	ENST00000640625	-71419	KCNH1	KCNH1	protein_coding	potassium voltage-gated channel subfamily H member 1 [Source:HGNC Symbol;Acc:HGNC:6250]
chr1	210756034	210756708	*	Intron (ENST00000367007/ENSG00000143473, intron 10 of 11)	210678418	210683929	2	ENSG00000143473	ENST00000640625	-72105	KCNH1	KCNH1	protein_coding	potassium voltage-gated channel subfamily H member 1 [Source:HGNC Symbol;Acc:HGNC:6250]
chr1	210792345	210793288	*	Intron (ENST00000367007/ENSG00000143473, intron 9 of 11)	210859177	210862285	2	ENSG00000224668	ENST00000455509	68997	IPO8P1	IPO8P1	processed_pseudogene	importin 8 pseudogene 1 [Source:HGNC Symbol;Acc:HGNC:41955]
chr1	210917456	210918337	*	Intron (ENST00000367007/ENSG00000143473, intron 7 of 11)	210859177	210862285	2	ENSG00000224668	ENST00000455509	-55171	IPO8P1	IPO8P1	processed_pseudogene	importin 8 pseudogene 1 [Source:HGNC Symbol;Acc:HGNC:41955]
chr1	210939962	210940457	*	Intron (ENST00000367007/ENSG00000143473, intron 6 of 11)	210859177	210862285	2	ENSG00000224668	ENST00000455509	-77677	IPO8P1	IPO8P1	processed_pseudogene	importin 8 pseudogene 1 [Source:HGNC Symbol;Acc:HGNC:41955]
chr1	210944055	210944606	*	Intron (ENST00000367007/ENSG00000143473, intron 6 of 11)	210919759	211019190	2	ENSG00000143473	ENST00000639385	74584	KCNH1	KCNH1	protein_coding	potassium voltage-gated channel subfamily H member 1 [Source:HGNC Symbol;Acc:HGNC:6250]
chr1	210949625	210950195	*	Intron (ENST00000367007/ENSG00000143473, intron 6 of 11)	210919759	211019190	2	ENSG00000143473	ENST00000639385	68995	KCNH1	KCNH1	protein_coding	potassium voltage-gated channel subfamily H member 1 [Source:HGNC Symbol;Acc:HGNC:6250]
chr1	210989761	210990583	*	Intron (ENST00000367007/ENSG00000143473, intron 6 of 11)	210919759	211019190	2	ENSG00000143473	ENST00000639385	28607	KCNH1	KCNH1	protein_coding	potassium voltage-gated channel subfamily H member 1 [Source:HGNC Symbol;Acc:HGNC:6250]
chr1	210991164	210991473	*	Intron (ENST00000367007/ENSG00000143473, intron 6 of 11)	210919759	211019190	2	ENSG00000143473	ENST00000639385	27717	KCNH1	KCNH1	protein_coding	potassium voltage-gated channel subfamily H member 1 [Source:HGNC Symbol;Acc:HGNC:6250]
chr1	211036811	211037730	*	Intron (ENST00000367007/ENSG00000143473, intron 5 of 11)	210681647	211019228	2	ENSG00000143473	ENST00000638357	-17583	KCNH1	KCNH1	protein_coding	potassium voltage-gated channel subfamily H member 1 [Source:HGNC Symbol;Acc:HGNC:6250]
chr1	211066612	211067573	*	Intron (ENST00000367007/ENSG00000143473, intron 5 of 11)	211063392	211103515	2	ENSG00000143473	ENST00000624583	35942	KCNH1	KCNH1	protein_coding	potassium voltage-gated channel subfamily H member 1 [Source:HGNC Symbol;Acc:HGNC:6250]
chr1	211092957	211093308	*	Intron (ENST00000367007/ENSG00000143473, intron 3 of 11)	211063392	211103515	2	ENSG00000143473	ENST00000624583	10207	KCNH1	KCNH1	protein_coding	potassium voltage-gated channel subfamily H member 1 [Source:HGNC Symbol;Acc:HGNC:6250]
chr1	211104586	211105118	*	Promoter (1-2kb)	211063392	211103515	2	ENSG00000143473	ENST00000624583	-1071	KCNH1	KCNH1	protein_coding	potassium voltage-gated channel subfamily H member 1 [Source:HGNC Symbol;Acc:HGNC:6250]
chr1	211133445	211134645	*	Promoter (<=1kb)	210676823	211134129	2	ENSG00000143473	ENST00000367007	0	KCNH1	KCNH1	protein_coding	potassium voltage-gated channel subfamily H member 1 [Source:HGNC Symbol;Acc:HGNC:6250]
chr1	211155129	211155476	*	Intron (ENST00000638880/ENSG00000283952, intron 3 of 6)	211173488	211173849	1	ENSG00000234004	ENST00000427600	-18012	NA	AC092017.2	processed_pseudogene	pseudogene similar to ribosomal protein S25 (RPS25)
chr1	211258174	211259856	*	Promoter (<=1kb)	211258377	211276335	1	ENSG00000117625	ENST00000534478	0	RCOR3	RCOR3	protein_coding	REST corepressor 3 [Source:HGNC Symbol;Acc:HGNC:25594]
chr1	211260143	211261037	*	Promoter (<=1kb)	211259975	211316385	1	ENSG00000117625	ENST00000367005	168	RCOR3	RCOR3	protein_coding	REST corepressor 3 [Source:HGNC Symbol;Acc:HGNC:25594]
chr1	211323198	211323825	*	Promoter (2-3kb)	211326615	211365509	1	ENSG00000082512	ENST00000462410	-2790	TRAF5	TRAF5	protein_coding	TNF receptor associated factor 5 [Source:HGNC Symbol;Acc:HGNC:12035]
chr1	211326450	211327404	*	Promoter (<=1kb)	211326615	211365509	1	ENSG00000082512	ENST00000462410	0	TRAF5	TRAF5	protein_coding	TNF receptor associated factor 5 [Source:HGNC Symbol;Acc:HGNC:12035]
chr1	211332184	211333035	*	Intron (ENST00000462410/ENSG00000082512, intron 1 of 5)	211326837	211374946	1	ENSG00000082512	ENST00000261464	5347	TRAF5	TRAF5	protein_coding	TNF receptor associated factor 5 [Source:HGNC Symbol;Acc:HGNC:12035]
chr1	211337690	211338123	*	Intron (ENST00000462410/ENSG00000082512, intron 1 of 5)	211346364	211372795	1	ENSG00000082512	ENST00000367004	-8241	TRAF5	TRAF5	protein_coding	TNF receptor associated factor 5 [Source:HGNC Symbol;Acc:HGNC:12035]
chr1	211345484	211346170	*	Promoter (<=1kb)	211346364	211372795	1	ENSG00000082512	ENST00000367004	-194	TRAF5	TRAF5	protein_coding	TNF receptor associated factor 5 [Source:HGNC Symbol;Acc:HGNC:12035]
chr1	211382371	211383415	*	Promoter (<=1kb)	211382803	211435333	1	ENSG00000153363	ENST00000423222	0	LINC00467	LINC00467	lincRNA	long intergenic non-protein coding RNA 467 [Source:HGNC Symbol;Acc:HGNC:28227]
chr1	211416113	211417296	*	Promoter (<=1kb)	211417025	211417934	1	ENSG00000236809	ENST00000441817	0	SNX25P1	SNX25P1	unprocessed_pseudogene	sorting nexin 25 pseudogene 1 [Source:HGNC Symbol;Acc:HGNC:41509]
chr1	211469791	211470501	*	Distal Intergenic	211476522	211492031	2	ENSG00000198570	ENST00000484910	21530	RD3	RD3	protein_coding	retinal degeneration 3, GUCY2D regulator [Source:HGNC Symbol;Acc:HGNC:19689]
chr1	211476140	211476686	*	3' UTR	211476522	211492031	2	ENSG00000198570	ENST00000484910	15345	RD3	RD3	protein_coding	retinal degeneration 3, GUCY2D regulator [Source:HGNC Symbol;Acc:HGNC:19689]
chr1	211484879	211485130	*	Intron (ENST00000484910/ENSG00000198570, intron 1 of 1)	211476522	211492031	2	ENSG00000198570	ENST00000484910	6901	RD3	RD3	protein_coding	retinal degeneration 3, GUCY2D regulator [Source:HGNC Symbol;Acc:HGNC:19689]
chr1	211490058	211490725	*	Promoter (1-2kb)	211476522	211492031	2	ENSG00000198570	ENST00000484910	1306	RD3	RD3	protein_coding	retinal degeneration 3, GUCY2D regulator [Source:HGNC Symbol;Acc:HGNC:19689]
chr1	211491840	211493125	*	Promoter (<=1kb)	211476522	211492031	2	ENSG00000198570	ENST00000484910	0	RD3	RD3	protein_coding	retinal degeneration 3, GUCY2D regulator [Source:HGNC Symbol;Acc:HGNC:19689]
chr1	211513874	211514472	*	Distal Intergenic	211476522	211492917	2	ENSG00000198570	ENST00000367002	-20957	RD3	RD3	protein_coding	retinal degeneration 3, GUCY2D regulator [Source:HGNC Symbol;Acc:HGNC:19689]
chr1	211515285	211515897	*	Distal Intergenic	211476522	211492917	2	ENSG00000198570	ENST00000367002	-22368	RD3	RD3	protein_coding	retinal degeneration 3, GUCY2D regulator [Source:HGNC Symbol;Acc:HGNC:19689]
chr1	211551726	211552248	*	Distal Intergenic	211571568	211578742	2	ENSG00000170385	ENST00000367001	26494	SLC30A1	SLC30A1	protein_coding	solute carrier family 30 member 1 [Source:HGNC Symbol;Acc:HGNC:11012]
chr1	211577588	211579873	*	Promoter (<=1kb)	211571568	211578742	2	ENSG00000170385	ENST00000367001	0	SLC30A1	SLC30A1	protein_coding	solute carrier family 30 member 1 [Source:HGNC Symbol;Acc:HGNC:11012]
chr1	211592000	211593272	*	Distal Intergenic	211583015	211583725	2	ENSG00000261314	ENST00000567907	-8275	NA	AC105275.2	sense_overlapping	novel transcript, sense overlapping SLC30A1
chr1	211597784	211598036	*	Distal Intergenic	211583015	211583725	2	ENSG00000261314	ENST00000567907	-14059	NA	AC105275.2	sense_overlapping	novel transcript, sense overlapping SLC30A1
chr1	211603203	211603765	*	Distal Intergenic	211583015	211583725	2	ENSG00000261314	ENST00000567907	-19478	NA	AC105275.2	sense_overlapping	novel transcript, sense overlapping SLC30A1
chr1	211604798	211605194	*	Distal Intergenic	211583015	211583725	2	ENSG00000261314	ENST00000567907	-21073	NA	AC105275.2	sense_overlapping	novel transcript, sense overlapping SLC30A1
chr1	211611191	211611454	*	Distal Intergenic	211583015	211583725	2	ENSG00000261314	ENST00000567907	-27466	NA	AC105275.2	sense_overlapping	novel transcript, sense overlapping SLC30A1
chr1	211612997	211613962	*	Distal Intergenic	211639695	211654581	1	ENSG00000227764	ENST00000412871	-25733	LINC01693	LINC01693	lincRNA	long intergenic non-protein coding RNA 1693 [Source:HGNC Symbol;Acc:HGNC:52478]
chr1	211630221	211631068	*	Distal Intergenic	211639695	211654581	1	ENSG00000227764	ENST00000412871	-8627	LINC01693	LINC01693	lincRNA	long intergenic non-protein coding RNA 1693 [Source:HGNC Symbol;Acc:HGNC:52478]
chr1	211633050	211633500	*	Downstream (2-3kb)	211639695	211654581	1	ENSG00000227764	ENST00000412871	-6195	LINC01693	LINC01693	lincRNA	long intergenic non-protein coding RNA 1693 [Source:HGNC Symbol;Acc:HGNC:52478]
chr1	211643354	211644333	*	Promoter (<=1kb)	211635906	211642867	2	ENSG00000228792	ENST00000452024	-487	NA	AL356310.1	lincRNA	novel transcript
chr1	211648933	211649441	*	Intron (ENST00000412871/ENSG00000227764, intron 1 of 1)	211635906	211642867	2	ENSG00000228792	ENST00000452024	-6066	NA	AL356310.1	lincRNA	novel transcript
chr1	211654825	211655661	*	Downstream (2-3kb)	211660189	211661277	2	ENSG00000224763	ENST00000438304	5616	FDPSP8	FDPSP8	processed_pseudogene	farnesyl diphosphate synthase pseudogene 8 [Source:HGNC Symbol;Acc:HGNC:39085]
chr1	211675218	211676165	*	Promoter (<=1kb)	211658657	211675630	2	ENSG00000117650	ENST00000540251	0	NEK2	NEK2	protein_coding	NIMA related kinase 2 [Source:HGNC Symbol;Acc:HGNC:7745]
chr1	211680788	211681277	*	Promoter (<=1kb)	211681764	211687459	1	ENSG00000231057	ENST00000421933	-487	NA	AC096637.2	antisense	NA
chr1	211698417	211699073	*	Distal Intergenic	211686522	211690103	1	ENSG00000231057	ENST00000443174	11895	NA	AC096637.2	antisense	NA
chr1	211704344	211704679	*	Distal Intergenic	211686522	211690103	1	ENSG00000231057	ENST00000443174	17822	NA	AC096637.2	antisense	NA
chr1	211735442	211736542	*	Distal Intergenic	211715928	211725402	2	ENSG00000226868	ENST00000458662	-10040	NA	AC096637.1	lincRNA	novel transcript
chr1	211750130	211750958	*	Intron (ENST00000366997/ENSG00000123684, intron 7 of 7)	211715928	211725402	2	ENSG00000226868	ENST00000458662	-24728	NA	AC096637.1	lincRNA	novel transcript
chr1	211761495	211762693	*	Intron (ENST00000366997/ENSG00000123684, intron 6 of 7)	211792111	211792406	2	ENSG00000241395	ENST00000485522	29713	RN7SL344P	RN7SL344P	misc_RNA	RNA, 7SL, cytoplasmic 344, pseudogene [Source:HGNC Symbol;Acc:HGNC:46360]
chr1	211781018	211781791	*	Intron (ENST00000366997/ENSG00000123684, intron 5 of 7)	211792111	211792406	2	ENSG00000241395	ENST00000485522	10615	RN7SL344P	RN7SL344P	misc_RNA	RNA, 7SL, cytoplasmic 344, pseudogene [Source:HGNC Symbol;Acc:HGNC:46360]
chr1	211826123	211826438	*	Intron (ENST00000366997/ENSG00000123684, intron 2 of 7)	211829846	211846441	1	ENSG00000229258	ENST00000457272	-3408	LPGAT1-AS1	LPGAT1-AS1	antisense	LPGAT1 antisense RNA 1 [Source:HGNC Symbol;Acc:HGNC:41221]
chr1	211829192	211831121	*	Promoter (<=1kb)	211743457	211830772	2	ENSG00000123684	ENST00000366997	0	LPGAT1	LPGAT1	protein_coding	lysophosphatidylglycerol acyltransferase 1 [Source:HGNC Symbol;Acc:HGNC:28985]
chr1	211876967	211877231	*	Distal Intergenic	211831348	211853703	1	ENSG00000229258	ENST00000446560	45619	LPGAT1-AS1	LPGAT1-AS1	antisense	LPGAT1 antisense RNA 1 [Source:HGNC Symbol;Acc:HGNC:41221]
chr1	211889272	211890065	*	Distal Intergenic	211936249	211936634	1	ENSG00000233626	ENST00000416056	-46184	NA	AC092814.1	processed_pseudogene	protein (peptidyl-prolyl cis\\/trans isomerase) NIMA-interacting, 4 (parvulin) (PIN4) pseudogene
chr1	211917731	211918591	*	Distal Intergenic	211936249	211936634	1	ENSG00000233626	ENST00000416056	-17658	NA	AC092814.1	processed_pseudogene	protein (peptidyl-prolyl cis\\/trans isomerase) NIMA-interacting, 4 (parvulin) (PIN4) pseudogene
chr1	211920178	211920971	*	Distal Intergenic	211936249	211936634	1	ENSG00000233626	ENST00000416056	-15278	NA	AC092814.1	processed_pseudogene	protein (peptidyl-prolyl cis\\/trans isomerase) NIMA-interacting, 4 (parvulin) (PIN4) pseudogene
chr1	212012043	212012497	*	Promoter (<=1kb)	212006665	212011627	2	ENSG00000143493	ENST00000460867	-416	INTS7	INTS7	protein_coding	integrator complex subunit 7 [Source:HGNC Symbol;Acc:HGNC:24484]
chr1	212031069	212031371	*	Intron (ENST00000469606/ENSG00000143493, intron 1 of 20)	211941356	212035520	2	ENSG00000143493	ENST00000366992	4149	INTS7	INTS7	protein_coding	integrator complex subunit 7 [Source:HGNC Symbol;Acc:HGNC:24484]
chr1	212034701	212036195	*	Promoter (<=1kb)	212035553	212105006	1	ENSG00000143476	ENST00000542077	0	DTL	DTL	protein_coding	denticleless E3 ubiquitin protein ligase homolog [Source:HGNC Symbol;Acc:HGNC:30288]
chr1	212062830	212063148	*	Exon (ENST00000542077/ENSG00000143476, exon 5 of 14)	212072074	212100700	1	ENSG00000143476	ENST00000489149	-8926	DTL	DTL	protein_coding	denticleless E3 ubiquitin protein ligase homolog [Source:HGNC Symbol;Acc:HGNC:30288]
chr1	212088417	212088812	*	Intron (ENST00000542077/ENSG00000143476, intron 12 of 13)	212080369	212100426	1	ENSG00000143476	ENST00000463791	8048	DTL	DTL	protein_coding	denticleless E3 ubiquitin protein ligase homolog [Source:HGNC Symbol;Acc:HGNC:30288]
chr1	212104724	212105700	*	3' UTR	212100646	212107400	1	ENSG00000143476	ENST00000496442	4078	DTL	DTL	protein_coding	denticleless E3 ubiquitin protein ligase homolog [Source:HGNC Symbol;Acc:HGNC:30288]
chr1	212161325	212161718	*	Distal Intergenic	212168207	212190259	1	ENSG00000229983	ENST00000444750	-6489	NA	AL606468.1	lincRNA	novel transcript
chr1	212179618	212180168	*	Intron (ENST00000444750/ENSG00000229983, intron 3 of 3)	212168207	212190259	1	ENSG00000229983	ENST00000444750	11411	NA	AL606468.1	lincRNA	novel transcript
chr1	212229691	212230023	*	Intron (ENST00000443448/ENSG00000226251, intron 2 of 2)	212225280	212226538	2	ENSG00000226251	ENST00000412221	-3153	LINC02608	LINC02608	lincRNA	long intergenic non-protein coding RNA 2608 [Source:HGNC Symbol;Acc:HGNC:54052]
chr1	212234525	212235062	*	Promoter (<=1kb)	212225278	212234546	2	ENSG00000226251	ENST00000443448	0	LINC02608	LINC02608	lincRNA	long intergenic non-protein coding RNA 2608 [Source:HGNC Symbol;Acc:HGNC:54052]
chr1	212255103	212255356	*	Distal Intergenic	212225280	212238977	2	ENSG00000226251	ENST00000431307	-16126	LINC02608	LINC02608	lincRNA	long intergenic non-protein coding RNA 2608 [Source:HGNC Symbol;Acc:HGNC:54052]
chr1	212284725	212286559	*	Promoter (<=1kb)	212285537	212361863	1	ENSG00000066027	ENST00000261461	0	PPP2R5A	PPP2R5A	protein_coding	protein phosphatase 2 regulatory subunit B'alpha [Source:HGNC Symbol;Acc:HGNC:9309]
chr1	212291548	212291920	*	Intron (ENST00000261461/ENSG00000066027, intron 1 of 12)	212297448	212299579	1	ENSG00000230063	ENST00000446847	-5528	NA	AL360091.2	sense_intronic	novel transcript, sense intronic to PPP2R5A
chr1	212367967	212368237	*	Intron (ENST00000261455/ENSG00000065600, intron 7 of 7)	212375221	212377706	2	ENSG00000065600	ENST00000478166	9469	TMEM206	TMEM206	protein_coding	transmembrane protein 206 [Source:HGNC Symbol;Acc:HGNC:25593]
chr1	212402971	212403221	*	Intron (ENST00000261455/ENSG00000065600, intron 2 of 7)	212375248	212410164	2	ENSG00000065600	ENST00000467822	6943	TMEM206	TMEM206	protein_coding	transmembrane protein 206 [Source:HGNC Symbol;Acc:HGNC:25593]
chr1	212413903	212415240	*	Promoter (<=1kb)	212363931	212414895	2	ENSG00000065600	ENST00000261455	0	TMEM206	TMEM206	protein_coding	transmembrane protein 206 [Source:HGNC Symbol;Acc:HGNC:25593]
chr1	212432412	212433614	*	Promoter (<=1kb)	212432887	212446379	1	ENSG00000117691	ENST00000366988	0	NENF	NENF	protein_coding	neudesin neurotrophic factor [Source:HGNC Symbol;Acc:HGNC:30384]
chr1	212450148	212451115	*	Distal Intergenic	212466816	212467743	2	ENSG00000224535	ENST00000439570	16628	NA	AC092803.1	lincRNA	novel transcript
chr1	212455804	212456442	*	Distal Intergenic	212466816	212467743	2	ENSG00000224535	ENST00000439570	11301	NA	AC092803.1	lincRNA	novel transcript
chr1	212467899	212468305	*	Promoter (<=1kb)	212466816	212467743	2	ENSG00000224535	ENST00000439570	-156	NA	AC092803.1	lincRNA	novel transcript
chr1	212477050	212477881	*	Distal Intergenic	212466816	212467743	2	ENSG00000224535	ENST00000439570	-9307	NA	AC092803.1	lincRNA	novel transcript
chr1	212485772	212486648	*	Distal Intergenic	212466816	212467743	2	ENSG00000224535	ENST00000439570	-18029	NA	AC092803.1	lincRNA	novel transcript
chr1	212512978	212513438	*	Distal Intergenic	212545694	212556065	1	ENSG00000228067	ENST00000423842	-32256	LINC01740	LINC01740	lincRNA	long intergenic non-protein coding RNA 1740 [Source:HGNC Symbol;Acc:HGNC:52528]
chr1	212518373	212519078	*	Distal Intergenic	212545694	212556065	1	ENSG00000228067	ENST00000423842	-26616	LINC01740	LINC01740	lincRNA	long intergenic non-protein coding RNA 1740 [Source:HGNC Symbol;Acc:HGNC:52528]
chr1	212558494	212559417	*	Promoter (<=1kb)	212557833	212559731	2	ENSG00000260805	ENST00000564287	314	NA	AC092803.2	lincRNA	novel transcript
chr1	212561466	212561887	*	Promoter (1-2kb)	212557833	212559731	2	ENSG00000260805	ENST00000564287	-1735	NA	AC092803.2	lincRNA	novel transcript
chr1	212566682	212567884	*	Promoter (1-2kb)	212565334	212620772	1	ENSG00000162772	ENST00000366987	1348	ATF3	ATF3	protein_coding	activating transcription factor 3 [Source:HGNC Symbol;Acc:HGNC:785]
chr1	212595985	212596606	*	Intron (ENST00000366981/ENSG00000162772, intron 1 of 3)	212608628	212620772	1	ENSG00000162772	ENST00000613954	-12022	ATF3	ATF3	protein_coding	activating transcription factor 3 [Source:HGNC Symbol;Acc:HGNC:785]
chr1	212600268	212601466	*	Intron (ENST00000366981/ENSG00000162772, intron 1 of 3)	212608628	212620772	1	ENSG00000162772	ENST00000613954	-7162	ATF3	ATF3	protein_coding	activating transcription factor 3 [Source:HGNC Symbol;Acc:HGNC:785]
chr1	212607964	212609800	*	Promoter (<=1kb)	212608628	212620772	1	ENSG00000162772	ENST00000613954	0	ATF3	ATF3	protein_coding	activating transcription factor 3 [Source:HGNC Symbol;Acc:HGNC:785]
chr1	212629969	212630487	*	Distal Intergenic	212624284	212626771	2	ENSG00000235862	ENST00000427949	-3198	NA	AL590648.2	antisense	novel transcript
chr1	212636296	212637353	*	Distal Intergenic	212624284	212626771	2	ENSG00000235862	ENST00000427949	-9525	NA	AL590648.2	antisense	novel transcript
chr1	212667242	212668263	*	Promoter (1-2kb)	212653999	212665434	2	ENSG00000237980	ENST00000446962	-1808	NA	AL590648.3	lincRNA	novel transcript
chr1	212671688	212672054	*	Distal Intergenic	212653999	212665434	2	ENSG00000237980	ENST00000446962	-6254	NA	AL590648.3	lincRNA	novel transcript
chr1	212698942	212699776	*	Promoter (<=1kb)	212686418	212698755	2	ENSG00000123685	ENST00000478275	-187	BATF3	BATF3	protein_coding	basic leucine zipper ATF-like transcription factor 3 [Source:HGNC Symbol;Acc:HGNC:28915]
chr1	212700304	212701610	*	Promoter (<=1kb)	212686418	212699985	2	ENSG00000123685	ENST00000243440	-319	BATF3	BATF3	protein_coding	basic leucine zipper ATF-like transcription factor 3 [Source:HGNC Symbol;Acc:HGNC:28915]
chr1	212721539	212721989	*	Distal Intergenic	212686418	212699985	2	ENSG00000123685	ENST00000243440	-21554	BATF3	BATF3	protein_coding	basic leucine zipper ATF-like transcription factor 3 [Source:HGNC Symbol;Acc:HGNC:28915]
chr1	212738342	212738612	*	3' UTR	212686418	212699985	2	ENSG00000123685	ENST00000243440	-38357	BATF3	BATF3	protein_coding	basic leucine zipper ATF-like transcription factor 3 [Source:HGNC Symbol;Acc:HGNC:28915]
chr1	212749634	212750190	*	Intron (ENST00000366978/ENSG00000117697, intron 4 of 4)	212726153	212791581	2	ENSG00000117697	ENST00000366978	41391	NSL1	NSL1	protein_coding	NSL1, MIS12 kinetochore complex component [Source:HGNC Symbol;Acc:HGNC:24548]
chr1	212754579	212755134	*	Intron (ENST00000366978/ENSG00000117697, intron 4 of 4)	212726153	212791581	2	ENSG00000117697	ENST00000366978	36447	NSL1	NSL1	protein_coding	NSL1, MIS12 kinetochore complex component [Source:HGNC Symbol;Acc:HGNC:24548]
chr1	212782561	212783084	*	Intron (ENST00000366978/ENSG00000117697, intron 3 of 4)	212726153	212791581	2	ENSG00000117697	ENST00000366978	8497	NSL1	NSL1	protein_coding	NSL1, MIS12 kinetochore complex component [Source:HGNC Symbol;Acc:HGNC:24548]
chr1	212791100	212792603	*	Promoter (<=1kb)	212726153	212791581	2	ENSG00000117697	ENST00000366978	0	NSL1	NSL1	protein_coding	NSL1, MIS12 kinetochore complex component [Source:HGNC Symbol;Acc:HGNC:24548]
chr1	212857586	212859038	*	Promoter (<=1kb)	212858255	212899363	1	ENSG00000162769	ENST00000366971	0	FLVCR1	FLVCR1	protein_coding	feline leukemia virus subgroup C cellular receptor 1 [Source:HGNC Symbol;Acc:HGNC:24682]
chr1	212915031	212915809	*	Promoter (<=1kb)	212916787	212917577	1	ENSG00000282718	ENST00000632866	-978	NA	AC104333.4	lincRNA	novel transcript
chr1	212916767	212917145	*	Promoter (<=1kb)	212916787	212917577	1	ENSG00000282718	ENST00000632866	0	NA	AC104333.4	lincRNA	novel transcript
chr1	212924731	212925020	*	Distal Intergenic	212916787	212917577	1	ENSG00000282718	ENST00000632866	7944	NA	AC104333.4	lincRNA	novel transcript
chr1	212928379	212929159	*	Distal Intergenic	212916787	212917577	1	ENSG00000282718	ENST00000632866	11592	NA	AC104333.4	lincRNA	novel transcript
chr1	212950052	212951394	*	Promoter (<=1kb)	212950520	212988698	1	ENSG00000143494	ENST00000366966	0	VASH2	VASH2	protein_coding	vasohibin 2 [Source:HGNC Symbol;Acc:HGNC:25723]
chr1	212967733	212968216	*	Promoter (<=1kb)	212966957	212972918	1	ENSG00000143494	ENST00000366969	776	VASH2	VASH2	protein_coding	vasohibin 2 [Source:HGNC Symbol;Acc:HGNC:25723]
chr1	212980154	212981405	*	Intron (ENST00000366966/ENSG00000143494, intron 8 of 8)	212989127	212992037	1	ENSG00000143494	ENST00000519906	-7722	VASH2	VASH2	protein_coding	vasohibin 2 [Source:HGNC Symbol;Acc:HGNC:25723]
chr1	212990019	212990517	*	Promoter (<=1kb)	212989127	212992037	1	ENSG00000143494	ENST00000519906	892	VASH2	VASH2	protein_coding	vasohibin 2 [Source:HGNC Symbol;Acc:HGNC:25723]
chr1	212995530	212996255	*	Intron (ENST00000360506/ENSG00000174606, intron 7 of 7)	212997200	213000570	2	ENSG00000174606	ENST00000498650	4315	ANGEL2	ANGEL2	protein_coding	angel homolog 2 [Source:HGNC Symbol;Acc:HGNC:30534]
chr1	213014868	213016159	*	Promoter (<=1kb)	212992182	213015826	2	ENSG00000174606	ENST00000360506	0	ANGEL2	ANGEL2	protein_coding	angel homolog 2 [Source:HGNC Symbol;Acc:HGNC:30534]
chr1	213039338	213040123	*	Distal Intergenic	213051233	213273464	1	ENSG00000136643	ENST00000543354	-11110	RPS6KC1	RPS6KC1	protein_coding	ribosomal protein S6 kinase C1 [Source:HGNC Symbol;Acc:HGNC:10439]
chr1	213050954	213052003	*	Promoter (<=1kb)	213051233	213273464	1	ENSG00000136643	ENST00000543354	0	RPS6KC1	RPS6KC1	protein_coding	ribosomal protein S6 kinase C1 [Source:HGNC Symbol;Acc:HGNC:10439]
chr1	213069952	213070809	*	Promoter (2-3kb)	213072938	213274773	1	ENSG00000136643	ENST00000490299	-2129	RPS6KC1	RPS6KC1	protein_coding	ribosomal protein S6 kinase C1 [Source:HGNC Symbol;Acc:HGNC:10439]
chr1	213123664	213124024	*	Intron (ENST00000543354/ENSG00000136643, intron 4 of 13)	213129527	213176704	1	ENSG00000136643	ENST00000468069	-5503	RPS6KC1	RPS6KC1	protein_coding	ribosomal protein S6 kinase C1 [Source:HGNC Symbol;Acc:HGNC:10439]
chr1	213136034	213136413	*	Intron (ENST00000543354/ENSG00000136643, intron 5 of 13)	213129527	213176704	1	ENSG00000136643	ENST00000468069	6507	RPS6KC1	RPS6KC1	protein_coding	ribosomal protein S6 kinase C1 [Source:HGNC Symbol;Acc:HGNC:10439]
chr1	213231538	213232464	*	Exon (ENST00000543354/ENSG00000136643, exon 9 of 14)	213242060	213262816	1	ENSG00000136643	ENST00000491616	-9596	RPS6KC1	RPS6KC1	protein_coding	ribosomal protein S6 kinase C1 [Source:HGNC Symbol;Acc:HGNC:10439]
chr1	213244690	213245188	*	Promoter (2-3kb)	213242060	213262816	1	ENSG00000136643	ENST00000491616	2630	RPS6KC1	RPS6KC1	protein_coding	ribosomal protein S6 kinase C1 [Source:HGNC Symbol;Acc:HGNC:10439]
chr1	213374089	213374735	*	Distal Intergenic	213428708	213429077	2	ENSG00000228646	ENST00000484151	54342	RPL31P13	RPL31P13	processed_pseudogene	ribosomal protein L31 pseudogene 13 [Source:HGNC Symbol;Acc:HGNC:35598]
chr1	213428010	213428344	*	Promoter (<=1kb)	213428708	213429077	2	ENSG00000228646	ENST00000484151	733	RPL31P13	RPL31P13	processed_pseudogene	ribosomal protein L31 pseudogene 13 [Source:HGNC Symbol;Acc:HGNC:35598]
chr1	213429433	213430291	*	Promoter (<=1kb)	213428708	213429077	2	ENSG00000228646	ENST00000484151	-356	RPL31P13	RPL31P13	processed_pseudogene	ribosomal protein L31 pseudogene 13 [Source:HGNC Symbol;Acc:HGNC:35598]
chr1	213518903	213519738	*	Intron (ENST00000417161/ENSG00000225233, intron 1 of 1)	213492301	213546447	1	ENSG00000225233	ENST00000417161	26602	NA	AL592402.1	lincRNA	novel transcript
chr1	213572836	213573759	*	Distal Intergenic	213492301	213546447	1	ENSG00000225233	ENST00000417161	80535	NA	AL592402.1	lincRNA	novel transcript
chr1	213584184	213584473	*	Distal Intergenic	213492301	213546447	1	ENSG00000225233	ENST00000417161	91883	NA	AL592402.1	lincRNA	novel transcript
chr1	213724943	213725627	*	Distal Intergenic	213731416	213794587	1	ENSG00000228255	ENST00000456240	-5789	NA	AC096639.1	lincRNA	novel transcript
chr1	213750719	213751531	*	Intron (ENST00000456240/ENSG00000228255, intron 1 of 1)	213731416	213794587	1	ENSG00000228255	ENST00000456240	19303	NA	AC096639.1	lincRNA	novel transcript
chr1	213759716	213760278	*	Intron (ENST00000456240/ENSG00000228255, intron 1 of 1)	213731416	213794587	1	ENSG00000228255	ENST00000456240	28300	NA	AC096639.1	lincRNA	novel transcript
chr1	213982567	213983327	*	Promoter (<=1kb)	213983181	213997225	1	ENSG00000117707	ENST00000471129	0	PROX1	PROX1	protein_coding	prospero homeobox 1 [Source:HGNC Symbol;Acc:HGNC:9459]
chr1	213987502	213989896	*	Promoter (<=1kb)	213987935	214041502	1	ENSG00000117707	ENST00000498508	0	PROX1	PROX1	protein_coding	prospero homeobox 1 [Source:HGNC Symbol;Acc:HGNC:9459]
chr1	214002130	214004468	*	Intron (ENST00000498508/ENSG00000117707, intron 2 of 4)	213989718	213996964	1	ENSG00000117707	ENST00000607425	12412	PROX1	PROX1	protein_coding	prospero homeobox 1 [Source:HGNC Symbol;Acc:HGNC:9459]
chr1	214009285	214010960	*	Intron (ENST00000498508/ENSG00000117707, intron 3 of 4)	213989718	213996964	1	ENSG00000117707	ENST00000607425	19567	PROX1	PROX1	protein_coding	prospero homeobox 1 [Source:HGNC Symbol;Acc:HGNC:9459]
chr1	214019095	214020211	*	Intron (ENST00000498508/ENSG00000117707, intron 4 of 4)	214028891	214030901	2	ENSG00000272167	ENST00000607258	10690	NA	AL606537.1	antisense	PROX1 antisense RNA 1
chr1	214022601	214023217	*	Intron (ENST00000498508/ENSG00000117707, intron 4 of 4)	214028891	214030901	2	ENSG00000272167	ENST00000607258	7684	NA	AL606537.1	antisense	PROX1 antisense RNA 1
chr1	214028573	214029236	*	Promoter (1-2kb)	214028891	214030901	2	ENSG00000272167	ENST00000607258	1665	NA	AL606537.1	antisense	PROX1 antisense RNA 1
chr1	214030570	214031112	*	Promoter (<=1kb)	214028891	214030901	2	ENSG00000272167	ENST00000607258	0	NA	AL606537.1	antisense	PROX1 antisense RNA 1
chr1	214111448	214111804	*	Intron (ENST00000637598/ENSG00000283518, intron 1 of 4)	214051194	214187773	2	ENSG00000283518	ENST00000637598	75969	NA	AL592287.1	lincRNA	novel transcript
chr1	214122914	214123846	*	Intron (ENST00000637598/ENSG00000283518, intron 1 of 4)	214051194	214187773	2	ENSG00000283518	ENST00000637598	63927	NA	AL592287.1	lincRNA	novel transcript
chr1	214143239	214143514	*	Intron (ENST00000637598/ENSG00000283518, intron 1 of 4)	214051194	214187773	2	ENSG00000283518	ENST00000637598	44259	NA	AL592287.1	lincRNA	novel transcript
chr1	214146517	214146959	*	Intron (ENST00000637598/ENSG00000283518, intron 1 of 4)	214051194	214187773	2	ENSG00000283518	ENST00000637598	40814	NA	AL592287.1	lincRNA	novel transcript
chr1	214155251	214156835	*	Intron (ENST00000637598/ENSG00000283518, intron 1 of 4)	214051194	214187773	2	ENSG00000283518	ENST00000637598	30938	NA	AL592287.1	lincRNA	novel transcript
chr1	214165419	214166433	*	Intron (ENST00000637598/ENSG00000283518, intron 1 of 4)	214051194	214187773	2	ENSG00000283518	ENST00000637598	21340	NA	AL592287.1	lincRNA	novel transcript
chr1	214186802	214187874	*	Promoter (<=1kb)	214051194	214187773	2	ENSG00000283518	ENST00000637598	0	NA	AL592287.1	lincRNA	novel transcript
chr1	214193465	214194056	*	Distal Intergenic	214051194	214187773	2	ENSG00000283518	ENST00000637598	-5692	NA	AL592287.1	lincRNA	novel transcript
chr1	214213726	214214575	*	Distal Intergenic	214051194	214187773	2	ENSG00000283518	ENST00000637598	-25953	NA	AL592287.1	lincRNA	novel transcript
chr1	214261444	214262382	*	Distal Intergenic	214281102	214337131	1	ENSG00000143499	ENST00000491455	-18720	SMYD2	SMYD2	protein_coding	SET and MYND domain containing 2 [Source:HGNC Symbol;Acc:HGNC:20982]
chr1	214280450	214282145	*	Promoter (<=1kb)	214281102	214337131	1	ENSG00000143499	ENST00000491455	0	SMYD2	SMYD2	protein_coding	SET and MYND domain containing 2 [Source:HGNC Symbol;Acc:HGNC:20982]
chr1	214297150	214297427	*	Intron (ENST00000491455/ENSG00000143499, intron 1 of 10)	214281233	214337131	1	ENSG00000143499	ENST00000366957	15917	SMYD2	SMYD2	protein_coding	SET and MYND domain containing 2 [Source:HGNC Symbol;Acc:HGNC:20982]
chr1	214327537	214327933	*	Promoter (<=1kb)	214327494	214331070	1	ENSG00000143499	ENST00000484459	43	SMYD2	SMYD2	protein_coding	SET and MYND domain containing 2 [Source:HGNC Symbol;Acc:HGNC:20982]
chr1	214328787	214329269	*	Promoter (1-2kb)	214327494	214331070	1	ENSG00000143499	ENST00000484459	1293	SMYD2	SMYD2	protein_coding	SET and MYND domain containing 2 [Source:HGNC Symbol;Acc:HGNC:20982]
chr1	214332899	214333643	*	Promoter (1-2kb)	214330977	214337131	1	ENSG00000143499	ENST00000416415	1922	SMYD2	SMYD2	protein_coding	SET and MYND domain containing 2 [Source:HGNC Symbol;Acc:HGNC:20982]
chr1	214354485	214355532	*	Promoter (2-3kb)	214344172	214357615	2	ENSG00000228470	ENST00000443622	2083	NA	AL929236.1	sense_overlapping	novel transcript
chr1	214363312	214363574	*	Intron (ENST00000366956/ENSG00000152104, intron 18 of 18)	214344172	214357615	2	ENSG00000228470	ENST00000443622	-5697	NA	AL929236.1	sense_overlapping	novel transcript
chr1	214371807	214372761	*	3' UTR	214372246	214376406	2	ENSG00000152104	ENST00000473261	3645	PTPN14	PTPN14	protein_coding	protein tyrosine phosphatase, non-receptor type 14 [Source:HGNC Symbol;Acc:HGNC:9647]
chr1	214394694	214394950	*	3' UTR	214372246	214376406	2	ENSG00000152104	ENST00000473261	-18288	PTPN14	PTPN14	protein_coding	protein tyrosine phosphatase, non-receptor type 14 [Source:HGNC Symbol;Acc:HGNC:9647]
chr1	214445007	214447457	*	Intron (ENST00000366956/ENSG00000152104, intron 3 of 18)	214482813	214483387	2	ENSG00000213036	ENST00000432577	35930	NA	AL445305.1	processed_pseudogene	adaptor-related protein complex 3 pseudogene
chr1	214452968	214453520	*	Intron (ENST00000366956/ENSG00000152104, intron 2 of 18)	214482813	214483387	2	ENSG00000213036	ENST00000432577	29867	NA	AL445305.1	processed_pseudogene	adaptor-related protein complex 3 pseudogene
chr1	214454792	214455079	*	Intron (ENST00000366956/ENSG00000152104, intron 2 of 18)	214482813	214483387	2	ENSG00000213036	ENST00000432577	28308	NA	AL445305.1	processed_pseudogene	adaptor-related protein complex 3 pseudogene
chr1	214456152	214456663	*	Intron (ENST00000366956/ENSG00000152104, intron 2 of 18)	214482813	214483387	2	ENSG00000213036	ENST00000432577	26724	NA	AL445305.1	processed_pseudogene	adaptor-related protein complex 3 pseudogene
chr1	214506935	214507481	*	Intron (ENST00000366956/ENSG00000152104, intron 1 of 18)	214482813	214483387	2	ENSG00000213036	ENST00000432577	-23548	NA	AL445305.1	processed_pseudogene	adaptor-related protein complex 3 pseudogene
chr1	214518296	214518757	*	Intron (ENST00000366956/ENSG00000152104, intron 1 of 18)	214532195	214533467	1	ENSG00000215819	ENST00000425245	-13438	KRT18P12	KRT18P12	processed_pseudogene	keratin 18 pseudogene 12 [Source:HGNC Symbol;Acc:HGNC:33410]
chr1	214551007	214552545	*	Promoter (<=1kb)	214348696	214551223	2	ENSG00000152104	ENST00000366956	0	PTPN14	PTPN14	protein_coding	protein tyrosine phosphatase, non-receptor type 14 [Source:HGNC Symbol;Acc:HGNC:9647]
chr1	214557917	214558461	*	Distal Intergenic	214464702	214552449	2	ENSG00000152104	ENST00000486173	-5468	PTPN14	PTPN14	protein_coding	protein tyrosine phosphatase, non-receptor type 14 [Source:HGNC Symbol;Acc:HGNC:9647]
chr1	214566760	214567267	*	Distal Intergenic	214464702	214552449	2	ENSG00000152104	ENST00000486173	-14311	PTPN14	PTPN14	protein_coding	protein tyrosine phosphatase, non-receptor type 14 [Source:HGNC Symbol;Acc:HGNC:9647]
chr1	214569514	214569819	*	Distal Intergenic	214464702	214552449	2	ENSG00000152104	ENST00000486173	-17065	PTPN14	PTPN14	protein_coding	protein tyrosine phosphatase, non-receptor type 14 [Source:HGNC Symbol;Acc:HGNC:9647]
chr1	214570225	214570688	*	Distal Intergenic	214464702	214552449	2	ENSG00000152104	ENST00000486173	-17776	PTPN14	PTPN14	protein_coding	protein tyrosine phosphatase, non-receptor type 14 [Source:HGNC Symbol;Acc:HGNC:9647]
chr1	214581889	214582473	*	Distal Intergenic	214603195	214615190	1	ENSG00000117724	ENST00000464322	-20722	CENPF	CENPF	protein_coding	centromere protein F [Source:HGNC Symbol;Acc:HGNC:1857]
chr1	214584139	214585412	*	Distal Intergenic	214603195	214615190	1	ENSG00000117724	ENST00000464322	-17783	CENPF	CENPF	protein_coding	centromere protein F [Source:HGNC Symbol;Acc:HGNC:1857]
chr1	214602809	214604503	*	Promoter (<=1kb)	214603195	214615190	1	ENSG00000117724	ENST00000464322	0	CENPF	CENPF	protein_coding	centromere protein F [Source:HGNC Symbol;Acc:HGNC:1857]
chr1	214615267	214615994	*	Promoter (1-2kb)	214612960	214613398	2	ENSG00000224584	ENST00000436983	-1869	UBE2V1P13	UBE2V1P13	processed_pseudogene	ubiquitin conjugating enzyme E2 V1 pseudogene 13 [Source:HGNC Symbol;Acc:HGNC:52411]
chr1	214628082	214628421	*	Intron (ENST00000366955/ENSG00000117724, intron 7 of 19)	214612960	214613398	2	ENSG00000224584	ENST00000436983	-14684	UBE2V1P13	UBE2V1P13	processed_pseudogene	ubiquitin conjugating enzyme E2 V1 pseudogene 13 [Source:HGNC Symbol;Acc:HGNC:52411]
chr1	214636152	214637036	*	Intron (ENST00000366955/ENSG00000117724, intron 10 of 19)	214647967	214653493	1	ENSG00000117724	ENST00000614578	-10931	CENPF	CENPF	protein_coding	centromere protein F [Source:HGNC Symbol;Acc:HGNC:1857]
chr1	214637716	214637966	*	Exon (ENST00000366955/ENSG00000117724, exon 11 of 20)	214647967	214653493	1	ENSG00000117724	ENST00000614578	-10001	CENPF	CENPF	protein_coding	centromere protein F [Source:HGNC Symbol;Acc:HGNC:1857]
chr1	214648865	214649215	*	Promoter (<=1kb)	214648675	214654419	1	ENSG00000117724	ENST00000467765	190	CENPF	CENPF	protein_coding	centromere protein F [Source:HGNC Symbol;Acc:HGNC:1857]
chr1	214660774	214661644	*	Intron (ENST00000366955/ENSG00000117724, intron 19 of 19)	214655148	214657410	1	ENSG00000117724	ENST00000469862	5626	CENPF	CENPF	protein_coding	centromere protein F [Source:HGNC Symbol;Acc:HGNC:1857]
chr1	214700613	214700916	*	Distal Intergenic	214655148	214657410	1	ENSG00000117724	ENST00000469862	45465	CENPF	CENPF	protein_coding	centromere protein F [Source:HGNC Symbol;Acc:HGNC:1857]
chr1	214957438	214957775	*	Distal Intergenic	214943123	214943540	1	ENSG00000223869	ENST00000456086	14315	NA	AC099563.1	processed_pseudogene	translocase of inner mitochondrial membrane 17 homolog A (yeast) (TIMM17A) pseudogene
chr1	215004025	215005716	*	Promoter (<=1kb)	215005775	215236020	1	ENSG00000082482	ENST00000486921	-59	KCNK2	KCNK2	protein_coding	potassium two pore domain channel subfamily K member 2 [Source:HGNC Symbol;Acc:HGNC:6277]
chr1	215082383	215082977	*	Promoter (<=1kb)	215083124	215235217	1	ENSG00000082482	ENST00000391894	-147	KCNK2	KCNK2	protein_coding	potassium two pore domain channel subfamily K member 2 [Source:HGNC Symbol;Acc:HGNC:6277]
chr1	215083562	215083829	*	Promoter (<=1kb)	215083517	215169265	1	ENSG00000082482	ENST00000457122	45	KCNK2	KCNK2	protein_coding	potassium two pore domain channel subfamily K member 2 [Source:HGNC Symbol;Acc:HGNC:6277]
chr1	215419014	215419542	*	Distal Intergenic	215393646	215394418	2	ENSG00000282265	ENST00000632868	-24596	NA	AL450990.1	lincRNA	novel transcript
chr1	215497677	215498121	*	Distal Intergenic	215567392	215621807	1	ENSG00000136636	ENST00000259154	-69271	KCTD3	KCTD3	protein_coding	potassium channel tetramerization domain containing 3 [Source:HGNC Symbol;Acc:HGNC:21305]
chr1	215526453	215526784	*	Distal Intergenic	215567392	215621807	1	ENSG00000136636	ENST00000259154	-40608	KCTD3	KCTD3	protein_coding	potassium channel tetramerization domain containing 3 [Source:HGNC Symbol;Acc:HGNC:21305]
chr1	215529492	215529752	*	Distal Intergenic	215567392	215621807	1	ENSG00000136636	ENST00000259154	-37640	KCTD3	KCTD3	protein_coding	potassium channel tetramerization domain containing 3 [Source:HGNC Symbol;Acc:HGNC:21305]
chr1	215540087	215540601	*	Distal Intergenic	215567392	215621807	1	ENSG00000136636	ENST00000259154	-26791	KCTD3	KCTD3	protein_coding	potassium channel tetramerization domain containing 3 [Source:HGNC Symbol;Acc:HGNC:21305]
chr1	215566812	215568470	*	Promoter (<=1kb)	215567392	215621807	1	ENSG00000136636	ENST00000259154	0	KCTD3	KCTD3	protein_coding	potassium channel tetramerization domain containing 3 [Source:HGNC Symbol;Acc:HGNC:21305]
chr1	215599977	215600280	*	Promoter (1-2kb)	215602170	215618951	1	ENSG00000136636	ENST00000452413	-1890	KCTD3	KCTD3	protein_coding	potassium channel tetramerization domain containing 3 [Source:HGNC Symbol;Acc:HGNC:21305]
chr1	215603047	215603868	*	Promoter (<=1kb)	215602170	215618951	1	ENSG00000136636	ENST00000452413	877	KCTD3	KCTD3	protein_coding	potassium channel tetramerization domain containing 3 [Source:HGNC Symbol;Acc:HGNC:21305]
chr1	215623456	215624057	*	3' UTR	215618705	215620203	1	ENSG00000136636	ENST00000465650	4751	KCTD3	KCTD3	protein_coding	potassium channel tetramerization domain containing 3 [Source:HGNC Symbol;Acc:HGNC:21305]
chr1	215631473	215631915	*	Promoter (1-2kb)	215630026	215630117	2	ENSG00000202498	ENST00000365628	-1356	NA	RF00108	snoRNA	NA
chr1	215672673	215673101	*	Intron (ENST00000307340/ENSG00000042781, intron 63 of 71)	215630026	215630117	2	ENSG00000202498	ENST00000365628	-42556	NA	RF00108	snoRNA	NA
chr1	215710314	215710664	*	Intron (ENST00000307340/ENSG00000042781, intron 61 of 71)	215630026	215630117	2	ENSG00000202498	ENST00000365628	-80197	NA	RF00108	snoRNA	NA
chr1	215768330	215768695	*	Intron (ENST00000307340/ENSG00000042781, intron 55 of 71)	215886582	215901464	1	ENSG00000229242	ENST00000414995	-117887	NA	AL358452.1	antisense	novel transcript
chr1	215785541	215786418	*	Intron (ENST00000307340/ENSG00000042781, intron 52 of 71)	215886582	215901464	1	ENSG00000229242	ENST00000414995	-100164	NA	AL358452.1	antisense	novel transcript
chr1	215793236	215793624	*	Intron (ENST00000307340/ENSG00000042781, intron 50 of 71)	215886582	215901464	1	ENSG00000229242	ENST00000414995	-92958	NA	AL358452.1	antisense	novel transcript
chr1	215845371	215845703	*	Intron (ENST00000307340/ENSG00000042781, intron 45 of 71)	215886582	215901464	1	ENSG00000229242	ENST00000414995	-40879	NA	AL358452.1	antisense	novel transcript
chr1	215891305	215892222	*	Intron (ENST00000414995/ENSG00000229242, intron 1 of 1)	215886582	215901464	1	ENSG00000229242	ENST00000414995	4723	NA	AL358452.1	antisense	novel transcript
chr1	215992746	215993265	*	Exon (ENST00000307340/ENSG00000042781, exon 35 of 72)	216072465	216086917	1	ENSG00000233620	ENST00000446411	-79200	NA	AC093581.1	antisense	NA
chr1	216045470	216045715	*	Intron (ENST00000307340/ENSG00000042781, intron 32 of 71)	216072465	216086917	1	ENSG00000233620	ENST00000446411	-26750	NA	AC093581.1	antisense	NA
chr1	216075256	216076086	*	Promoter (2-3kb)	216072806	216086905	1	ENSG00000233620	ENST00000445619	2450	NA	AC093581.1	antisense	NA
chr1	216122529	216123047	*	Intron (ENST00000307340/ENSG00000042781, intron 21 of 71)	216083370	216089139	2	ENSG00000042781	ENST00000481786	-33390	USH2A	USH2A	protein_coding	usherin [Source:HGNC Symbol;Acc:HGNC:12601]
chr1	216138267	216138760	*	Intron (ENST00000307340/ENSG00000042781, intron 21 of 71)	216083370	216089139	2	ENSG00000042781	ENST00000481786	-49128	USH2A	USH2A	protein_coding	usherin [Source:HGNC Symbol;Acc:HGNC:12601]
chr1	216173117	216173969	*	3' UTR	216194051	216204366	1	ENSG00000236292	ENST00000420867	-20082	NA	AC138024.1	antisense	NA
chr1	216182790	216184238	*	Intron (ENST00000307340/ENSG00000042781, intron 20 of 71)	216194051	216204366	1	ENSG00000236292	ENST00000420867	-9813	NA	AC138024.1	antisense	NA
chr1	216190279	216190957	*	Exon (ENST00000307340/ENSG00000042781, exon 20 of 72)	216194051	216204366	1	ENSG00000236292	ENST00000420867	-3094	NA	AC138024.1	antisense	NA
chr1	216221056	216221896	*	Intron (ENST00000307340/ENSG00000042781, intron 14 of 71)	216201635	216201826	2	ENSG00000226013	ENST00000414228	-19230	MRPS18BP1	MRPS18BP1	processed_pseudogene	mitochondrial ribosomal protein S18B pseudogene 1 [Source:HGNC Symbol;Acc:HGNC:29741]
chr1	216231999	216232269	*	Exon (ENST00000307340/ENSG00000042781, exon 14 of 72)	216201635	216201826	2	ENSG00000226013	ENST00000414228	-30173	MRPS18BP1	MRPS18BP1	processed_pseudogene	mitochondrial ribosomal protein S18B pseudogene 1 [Source:HGNC Symbol;Acc:HGNC:29741]
chr1	216237550	216239300	*	Intron (ENST00000307340/ENSG00000042781, intron 13 of 71)	216201635	216201826	2	ENSG00000226013	ENST00000414228	-35724	MRPS18BP1	MRPS18BP1	processed_pseudogene	mitochondrial ribosomal protein S18B pseudogene 1 [Source:HGNC Symbol;Acc:HGNC:29741]
chr1	216416160	216417146	*	Intron (ENST00000307340/ENSG00000042781, intron 3 of 71)	215622894	216423396	2	ENSG00000042781	ENST00000307340	6250	USH2A	USH2A	protein_coding	usherin [Source:HGNC Symbol;Acc:HGNC:12601]
chr1	216447639	216448668	*	Distal Intergenic	216173946	216423396	2	ENSG00000042781	ENST00000366942	-24243	USH2A	USH2A	protein_coding	usherin [Source:HGNC Symbol;Acc:HGNC:12601]
chr1	216456409	216457673	*	Distal Intergenic	216173946	216423396	2	ENSG00000042781	ENST00000366942	-33013	USH2A	USH2A	protein_coding	usherin [Source:HGNC Symbol;Acc:HGNC:12601]
chr1	216462288	216462836	*	Distal Intergenic	216173946	216423396	2	ENSG00000042781	ENST00000366942	-38892	USH2A	USH2A	protein_coding	usherin [Source:HGNC Symbol;Acc:HGNC:12601]
chr1	216464212	216464799	*	Distal Intergenic	216173946	216423396	2	ENSG00000042781	ENST00000366942	-40816	USH2A	USH2A	protein_coding	usherin [Source:HGNC Symbol;Acc:HGNC:12601]
chr1	216475995	216476611	*	Distal Intergenic	216173946	216423396	2	ENSG00000042781	ENST00000366942	-52599	USH2A	USH2A	protein_coding	usherin [Source:HGNC Symbol;Acc:HGNC:12601]
chr1	216502397	216503167	*	Downstream (<1kb)	216173946	216423396	2	ENSG00000042781	ENST00000366942	-79001	USH2A	USH2A	protein_coding	usherin [Source:HGNC Symbol;Acc:HGNC:12601]
chr1	216519140	216519685	*	Exon (ENST00000616180/ENSG00000196482, exon 6 of 7)	216173946	216423396	2	ENSG00000042781	ENST00000366942	-95744	USH2A	USH2A	protein_coding	usherin [Source:HGNC Symbol;Acc:HGNC:12601]
chr1	216522370	216522931	*	Intron (ENST00000616180/ENSG00000196482, intron 5 of 6)	216173946	216423396	2	ENSG00000042781	ENST00000366942	-98974	USH2A	USH2A	protein_coding	usherin [Source:HGNC Symbol;Acc:HGNC:12601]
chr1	216523785	216524089	*	Intron (ENST00000616180/ENSG00000196482, intron 5 of 6)	216173946	216423396	2	ENSG00000042781	ENST00000366942	-100389	USH2A	USH2A	protein_coding	usherin [Source:HGNC Symbol;Acc:HGNC:12601]
chr1	216531108	216531855	*	Intron (ENST00000616180/ENSG00000196482, intron 5 of 6)	216173946	216423396	2	ENSG00000042781	ENST00000366942	-107712	USH2A	USH2A	protein_coding	usherin [Source:HGNC Symbol;Acc:HGNC:12601]
chr1	216533446	216534904	*	Intron (ENST00000616180/ENSG00000196482, intron 5 of 6)	216173946	216423396	2	ENSG00000042781	ENST00000366942	-110050	USH2A	USH2A	protein_coding	usherin [Source:HGNC Symbol;Acc:HGNC:12601]
chr1	216541998	216543478	*	Intron (ENST00000616180/ENSG00000196482, intron 5 of 6)	216173946	216423396	2	ENSG00000042781	ENST00000366942	-118602	USH2A	USH2A	protein_coding	usherin [Source:HGNC Symbol;Acc:HGNC:12601]
chr1	216560501	216561441	*	Intron (ENST00000616180/ENSG00000196482, intron 5 of 6)	216173946	216423396	2	ENSG00000042781	ENST00000366942	-137105	USH2A	USH2A	protein_coding	usherin [Source:HGNC Symbol;Acc:HGNC:12601]
chr1	216576112	216576764	*	Intron (ENST00000616180/ENSG00000196482, intron 3 of 6)	216503246	216715253	2	ENSG00000196482	ENST00000616180	138489	ESRRG	ESRRG	protein_coding	estrogen related receptor gamma [Source:HGNC Symbol;Acc:HGNC:3474]
chr1	216580330	216581623	*	Intron (ENST00000616180/ENSG00000196482, intron 3 of 6)	216503246	216715253	2	ENSG00000196482	ENST00000616180	133630	ESRRG	ESRRG	protein_coding	estrogen related receptor gamma [Source:HGNC Symbol;Acc:HGNC:3474]
chr1	216595992	216596859	*	Intron (ENST00000616180/ENSG00000196482, intron 3 of 6)	216503246	216715253	2	ENSG00000196482	ENST00000616180	118394	ESRRG	ESRRG	protein_coding	estrogen related receptor gamma [Source:HGNC Symbol;Acc:HGNC:3474]
chr1	216600764	216601428	*	Intron (ENST00000616180/ENSG00000196482, intron 3 of 6)	216503246	216715253	2	ENSG00000196482	ENST00000616180	113825	ESRRG	ESRRG	protein_coding	estrogen related receptor gamma [Source:HGNC Symbol;Acc:HGNC:3474]
chr1	216606057	216607348	*	Intron (ENST00000616180/ENSG00000196482, intron 3 of 6)	216503246	216715253	2	ENSG00000196482	ENST00000616180	107905	ESRRG	ESRRG	protein_coding	estrogen related receptor gamma [Source:HGNC Symbol;Acc:HGNC:3474]
chr1	216616266	216617751	*	Intron (ENST00000616180/ENSG00000196482, intron 3 of 6)	216503246	216715253	2	ENSG00000196482	ENST00000616180	97502	ESRRG	ESRRG	protein_coding	estrogen related receptor gamma [Source:HGNC Symbol;Acc:HGNC:3474]
chr1	216626383	216627515	*	Intron (ENST00000616180/ENSG00000196482, intron 3 of 6)	216503246	216715253	2	ENSG00000196482	ENST00000616180	87738	ESRRG	ESRRG	protein_coding	estrogen related receptor gamma [Source:HGNC Symbol;Acc:HGNC:3474]
chr1	216670214	216670548	*	Intron (ENST00000616180/ENSG00000196482, intron 2 of 6)	216503246	216715253	2	ENSG00000196482	ENST00000616180	44705	ESRRG	ESRRG	protein_coding	estrogen related receptor gamma [Source:HGNC Symbol;Acc:HGNC:3474]
chr1	216688495	216688742	*	Intron (ENST00000616180/ENSG00000196482, intron 1 of 6)	216503246	216715253	2	ENSG00000196482	ENST00000616180	26511	ESRRG	ESRRG	protein_coding	estrogen related receptor gamma [Source:HGNC Symbol;Acc:HGNC:3474]
chr1	216692640	216692899	*	Intron (ENST00000616180/ENSG00000196482, intron 1 of 6)	216503246	216715253	2	ENSG00000196482	ENST00000616180	22354	ESRRG	ESRRG	protein_coding	estrogen related receptor gamma [Source:HGNC Symbol;Acc:HGNC:3474]
chr1	216705854	216706253	*	Intron (ENST00000616180/ENSG00000196482, intron 1 of 6)	216503246	216715253	2	ENSG00000196482	ENST00000616180	9000	ESRRG	ESRRG	protein_coding	estrogen related receptor gamma [Source:HGNC Symbol;Acc:HGNC:3474]
chr1	216708671	216709059	*	Intron (ENST00000616180/ENSG00000196482, intron 1 of 6)	216503246	216715253	2	ENSG00000196482	ENST00000616180	6194	ESRRG	ESRRG	protein_coding	estrogen related receptor gamma [Source:HGNC Symbol;Acc:HGNC:3474]
chr1	216710099	216710727	*	Intron (ENST00000616180/ENSG00000196482, intron 1 of 6)	216503246	216715253	2	ENSG00000196482	ENST00000616180	4526	ESRRG	ESRRG	protein_coding	estrogen related receptor gamma [Source:HGNC Symbol;Acc:HGNC:3474]
chr1	216721300	216722401	*	Promoter (<=1kb)	216519152	216723332	2	ENSG00000196482	ENST00000475275	931	ESRRG	ESRRG	protein_coding	estrogen related receptor gamma [Source:HGNC Symbol;Acc:HGNC:3474]
chr1	216722918	216724072	*	Promoter (<=1kb)	216503246	216723472	2	ENSG00000196482	ENST00000391890	0	ESRRG	ESRRG	protein_coding	estrogen related receptor gamma [Source:HGNC Symbol;Acc:HGNC:3474]
chr1	216749976	216750635	*	Intron (ENST00000361525/ENSG00000196482, intron 3 of 8)	216503246	216723472	2	ENSG00000196482	ENST00000391890	-26504	ESRRG	ESRRG	protein_coding	estrogen related receptor gamma [Source:HGNC Symbol;Acc:HGNC:3474]
chr1	216757786	216758672	*	Intron (ENST00000361525/ENSG00000196482, intron 3 of 8)	216503246	216723472	2	ENSG00000196482	ENST00000391890	-34314	ESRRG	ESRRG	protein_coding	estrogen related receptor gamma [Source:HGNC Symbol;Acc:HGNC:3474]
chr1	216766361	216767352	*	Intron (ENST00000361525/ENSG00000196482, intron 3 of 8)	216503254	216805367	2	ENSG00000196482	ENST00000360012	38015	ESRRG	ESRRG	protein_coding	estrogen related receptor gamma [Source:HGNC Symbol;Acc:HGNC:3474]
chr1	216779832	216780267	*	Intron (ENST00000361525/ENSG00000196482, intron 3 of 8)	216503254	216805367	2	ENSG00000196482	ENST00000360012	25100	ESRRG	ESRRG	protein_coding	estrogen related receptor gamma [Source:HGNC Symbol;Acc:HGNC:3474]
chr1	216792158	216792662	*	Intron (ENST00000361525/ENSG00000196482, intron 3 of 8)	216503254	216805367	2	ENSG00000196482	ENST00000360012	12705	ESRRG	ESRRG	protein_coding	estrogen related receptor gamma [Source:HGNC Symbol;Acc:HGNC:3474]
chr1	216812948	216813638	*	Intron (ENST00000361525/ENSG00000196482, intron 3 of 8)	216503254	216805367	2	ENSG00000196482	ENST00000360012	-7581	ESRRG	ESRRG	protein_coding	estrogen related receptor gamma [Source:HGNC Symbol;Acc:HGNC:3474]
chr1	216820415	216820870	*	Intron (ENST00000361525/ENSG00000196482, intron 3 of 8)	216503254	216805367	2	ENSG00000196482	ENST00000360012	-15048	ESRRG	ESRRG	protein_coding	estrogen related receptor gamma [Source:HGNC Symbol;Acc:HGNC:3474]
chr1	216841072	216841760	*	Intron (ENST00000361525/ENSG00000196482, intron 3 of 8)	216503254	216805367	2	ENSG00000196482	ENST00000360012	-35705	ESRRG	ESRRG	protein_coding	estrogen related receptor gamma [Source:HGNC Symbol;Acc:HGNC:3474]
chr1	216847114	216848205	*	Intron (ENST00000361525/ENSG00000196482, intron 3 of 8)	216503254	216805367	2	ENSG00000196482	ENST00000360012	-41747	ESRRG	ESRRG	protein_coding	estrogen related receptor gamma [Source:HGNC Symbol;Acc:HGNC:3474]
chr1	216903209	216903774	*	Intron (ENST00000361525/ENSG00000196482, intron 2 of 8)	216505490	216939670	2	ENSG00000196482	ENST00000487276	35896	ESRRG	ESRRG	protein_coding	estrogen related receptor gamma [Source:HGNC Symbol;Acc:HGNC:3474]
chr1	217019579	217019895	*	Intron (ENST00000361525/ENSG00000196482, intron 1 of 8)	216506788	217076889	2	ENSG00000196482	ENST00000493748	56994	ESRRG	ESRRG	protein_coding	estrogen related receptor gamma [Source:HGNC Symbol;Acc:HGNC:3474]
chr1	217029021	217030126	*	Intron (ENST00000361525/ENSG00000196482, intron 1 of 8)	216506788	217076889	2	ENSG00000196482	ENST00000493748	46763	ESRRG	ESRRG	protein_coding	estrogen related receptor gamma [Source:HGNC Symbol;Acc:HGNC:3474]
chr1	217078124	217078890	*	Promoter (<=1kb)	216567988	217078288	2	ENSG00000196482	ENST00000586199	0	ESRRG	ESRRG	protein_coding	estrogen related receptor gamma [Source:HGNC Symbol;Acc:HGNC:3474]
chr1	217089092	217090545	*	Promoter (<=1kb)	216503246	217089645	2	ENSG00000196482	ENST00000361525	0	ESRRG	ESRRG	protein_coding	estrogen related receptor gamma [Source:HGNC Symbol;Acc:HGNC:3474]
chr1	217115265	217116691	*	Intron (ENST00000366940/ENSG00000196482, intron 1 of 8)	216503254	217137754	2	ENSG00000196482	ENST00000493603	21063	ESRRG	ESRRG	protein_coding	estrogen related receptor gamma [Source:HGNC Symbol;Acc:HGNC:3474]
chr1	217134668	217135835	*	Promoter (1-2kb)	216503254	217137754	2	ENSG00000196482	ENST00000493603	1919	ESRRG	ESRRG	protein_coding	estrogen related receptor gamma [Source:HGNC Symbol;Acc:HGNC:3474]
chr1	217179929	217181965	*	Distal Intergenic	216503251	217137755	2	ENSG00000196482	ENST00000366940	-42174	ESRRG	ESRRG	protein_coding	estrogen related receptor gamma [Source:HGNC Symbol;Acc:HGNC:3474]
chr1	217188147	217189048	*	Distal Intergenic	216503251	217137755	2	ENSG00000196482	ENST00000366940	-50392	ESRRG	ESRRG	protein_coding	estrogen related receptor gamma [Source:HGNC Symbol;Acc:HGNC:3474]
chr1	217228191	217228825	*	Distal Intergenic	216503251	217137755	2	ENSG00000196482	ENST00000366940	-90436	ESRRG	ESRRG	protein_coding	estrogen related receptor gamma [Source:HGNC Symbol;Acc:HGNC:3474]
chr1	217272420	217272859	*	Distal Intergenic	216503251	217137755	2	ENSG00000196482	ENST00000366940	-134665	ESRRG	ESRRG	protein_coding	estrogen related receptor gamma [Source:HGNC Symbol;Acc:HGNC:3474]
chr1	217275313	217276533	*	Distal Intergenic	216503251	217137755	2	ENSG00000196482	ENST00000366940	-137558	ESRRG	ESRRG	protein_coding	estrogen related receptor gamma [Source:HGNC Symbol;Acc:HGNC:3474]
chr1	217393999	217394304	*	Distal Intergenic	217491506	217498764	2	ENSG00000092978	ENST00000489246	104460	GPATCH2	GPATCH2	protein_coding	G-patch domain containing 2 [Source:HGNC Symbol;Acc:HGNC:25499]
chr1	217407160	217408078	*	Distal Intergenic	217491506	217498764	2	ENSG00000092978	ENST00000489246	90686	GPATCH2	GPATCH2	protein_coding	G-patch domain containing 2 [Source:HGNC Symbol;Acc:HGNC:25499]
chr1	217453597	217454421	*	Intron (ENST00000366935/ENSG00000092978, intron 8 of 9)	217491506	217498764	2	ENSG00000092978	ENST00000489246	44343	GPATCH2	GPATCH2	protein_coding	G-patch domain containing 2 [Source:HGNC Symbol;Acc:HGNC:25499]
chr1	217562177	217563008	*	Intron (ENST00000366935/ENSG00000092978, intron 5 of 9)	217498180	217610379	2	ENSG00000092978	ENST00000485274	47371	GPATCH2	GPATCH2	protein_coding	G-patch domain containing 2 [Source:HGNC Symbol;Acc:HGNC:25499]
chr1	217614063	217614547	*	Exon (ENST00000366935/ENSG00000092978, exon 3 of 10)	217492501	217610400	2	ENSG00000092978	ENST00000470014	-3663	GPATCH2	GPATCH2	protein_coding	G-patch domain containing 2 [Source:HGNC Symbol;Acc:HGNC:25499]
chr1	217630648	217631925	*	Promoter (<=1kb)	217426992	217631082	2	ENSG00000092978	ENST00000366935	0	GPATCH2	GPATCH2	protein_coding	G-patch domain containing 2 [Source:HGNC Symbol;Acc:HGNC:25499]
chr1	217660455	217660986	*	Intron (ENST00000470448/ENSG00000162814, intron 3 of 7)	217631324	217871696	1	ENSG00000162814	ENST00000366933	29131	SPATA17	SPATA17	protein_coding	spermatogenesis associated 17 [Source:HGNC Symbol;Acc:HGNC:25184]
chr1	217856497	217857903	*	Intron (ENST00000366933/ENSG00000162814, intron 9 of 10)	217862775	217867133	1	ENSG00000162814	ENST00000491809	-4872	SPATA17	SPATA17	protein_coding	spermatogenesis associated 17 [Source:HGNC Symbol;Acc:HGNC:25184]
chr1	217865369	217866082	*	Promoter (2-3kb)	217862775	217867133	1	ENSG00000162814	ENST00000491809	2594	SPATA17	SPATA17	protein_coding	spermatogenesis associated 17 [Source:HGNC Symbol;Acc:HGNC:25184]
chr1	217881079	217882113	*	Distal Intergenic	217892900	217920804	1	ENSG00000231814	ENST00000431637	-10787	LINC00210	LINC00210	lincRNA	long intergenic non-protein coding RNA 210 [Source:HGNC Symbol;Acc:HGNC:37458]
chr1	217921616	217921975	*	Distal Intergenic	217892900	217920804	1	ENSG00000231814	ENST00000431637	28716	LINC00210	LINC00210	lincRNA	long intergenic non-protein coding RNA 210 [Source:HGNC Symbol;Acc:HGNC:37458]
chr1	217965200	217965598	*	Distal Intergenic	218031835	218033660	1	ENSG00000230714	ENST00000420347	-66237	NA	AL355526.1	lincRNA	novel transcript
chr1	217981514	217982152	*	Distal Intergenic	218031835	218033660	1	ENSG00000230714	ENST00000420347	-49683	NA	AL355526.1	lincRNA	novel transcript
chr1	218107839	218108479	*	Distal Intergenic	218129795	218129952	1	ENSG00000201493	ENST00000364623	-21316	RNU1-141P	RNU1-141P	snRNA	RNA, U1 small nuclear 141, pseudogene [Source:HGNC Symbol;Acc:HGNC:48483]
chr1	218164115	218165673	*	Distal Intergenic	218129795	218129952	1	ENSG00000201493	ENST00000364623	34320	RNU1-141P	RNU1-141P	snRNA	RNA, U1 small nuclear 141, pseudogene [Source:HGNC Symbol;Acc:HGNC:48483]
chr1	218254780	218255508	*	Distal Intergenic	218285287	218337983	1	ENSG00000067533	ENST00000366932	-29779	RRP15	RRP15	protein_coding	ribosomal RNA processing 15 homolog [Source:HGNC Symbol;Acc:HGNC:24255]
chr1	218284626	218285587	*	Promoter (<=1kb)	218285287	218337983	1	ENSG00000067533	ENST00000366932	0	RRP15	RRP15	protein_coding	ribosomal RNA processing 15 homolog [Source:HGNC Symbol;Acc:HGNC:24255]
chr1	218299167	218299784	*	Promoter (2-3kb)	218301262	218301972	2	ENSG00000229016	ENST00000434965	2188	NA	AC096638.2	processed_pseudogene	novel pseudogene
chr1	218304344	218305294	*	Promoter (2-3kb)	218301262	218301972	2	ENSG00000229016	ENST00000434965	-2372	NA	AC096638.2	processed_pseudogene	novel pseudogene
chr1	218336286	218336642	*	Promoter (1-2kb)	218338541	218338756	1	ENSG00000223375	ENST00000444678	-1899	NA	AC096638.1	processed_pseudogene	ribosomal protein S26 (RPS26) pseudogenes
chr1	218345008	218346232	*	Promoter (<=1kb)	218344196	218345678	2	ENSG00000232480	ENST00000414452	0	TGFB2-AS1	TGFB2-AS1	antisense	TGFB2 antisense RNA 1 (head to head) [Source:HGNC Symbol;Acc:HGNC:50628]
chr1	218348189	218348491	*	Promoter (1-2kb)	218347038	218434312	1	ENSG00000092969	ENST00000488793	1151	TGFB2	TGFB2	protein_coding	transforming growth factor beta 2 [Source:HGNC Symbol;Acc:HGNC:11768]
chr1	218361307	218361858	*	Intron (ENST00000366929/ENSG00000092969, intron 1 of 7)	218347038	218434312	1	ENSG00000092969	ENST00000488793	14269	TGFB2	TGFB2	protein_coding	transforming growth factor beta 2 [Source:HGNC Symbol;Acc:HGNC:11768]
chr1	218372023	218372427	*	Intron (ENST00000366929/ENSG00000092969, intron 2 of 7)	218347038	218434312	1	ENSG00000092969	ENST00000488793	24985	TGFB2	TGFB2	protein_coding	transforming growth factor beta 2 [Source:HGNC Symbol;Acc:HGNC:11768]
chr1	218374632	218374989	*	Intron (ENST00000366929/ENSG00000092969, intron 2 of 7)	218347038	218434312	1	ENSG00000092969	ENST00000488793	27594	TGFB2	TGFB2	protein_coding	transforming growth factor beta 2 [Source:HGNC Symbol;Acc:HGNC:11768]
chr1	218377212	218377703	*	Intron (ENST00000366929/ENSG00000092969, intron 2 of 7)	218347038	218434312	1	ENSG00000092969	ENST00000488793	30174	TGFB2	TGFB2	protein_coding	transforming growth factor beta 2 [Source:HGNC Symbol;Acc:HGNC:11768]
chr1	218380379	218381101	*	Intron (ENST00000366929/ENSG00000092969, intron 2 of 7)	218347038	218434312	1	ENSG00000092969	ENST00000488793	33341	TGFB2	TGFB2	protein_coding	transforming growth factor beta 2 [Source:HGNC Symbol;Acc:HGNC:11768]
chr1	218384670	218384996	*	Intron (ENST00000366929/ENSG00000092969, intron 2 of 7)	218347038	218434312	1	ENSG00000092969	ENST00000488793	37632	TGFB2	TGFB2	protein_coding	transforming growth factor beta 2 [Source:HGNC Symbol;Acc:HGNC:11768]
chr1	218415775	218416334	*	Intron (ENST00000366929/ENSG00000092969, intron 3 of 7)	218434126	218442141	1	ENSG00000092969	ENST00000479322	-17792	TGFB2	TGFB2	protein_coding	transforming growth factor beta 2 [Source:HGNC Symbol;Acc:HGNC:11768]
chr1	218433420	218434082	*	Promoter (<=1kb)	218434126	218442141	1	ENSG00000092969	ENST00000479322	-44	TGFB2	TGFB2	protein_coding	transforming growth factor beta 2 [Source:HGNC Symbol;Acc:HGNC:11768]
chr1	218459921	218460834	*	Distal Intergenic	218442626	218443996	1	ENSG00000281453	ENST00000625474	17295	TGFB2-OT1	TGFB2-OT1	3prime_overlapping_ncRNA	TGFB2 overlapping transcript 1 [Source:HGNC Symbol;Acc:HGNC:50629]
chr1	218475066	218475489	*	Distal Intergenic	218442626	218443996	1	ENSG00000281453	ENST00000625474	32440	TGFB2-OT1	TGFB2-OT1	3prime_overlapping_ncRNA	TGFB2 overlapping transcript 1 [Source:HGNC Symbol;Acc:HGNC:50629]
chr1	218480039	218480960	*	Distal Intergenic	218510096	218525978	1	ENSG00000228208	ENST00000443836	-29136	C1orf143	C1orf143	lincRNA	chromosome 1 open reading frame 143 (putative) [Source:HGNC Symbol;Acc:HGNC:32045]
chr1	218487772	218488266	*	Distal Intergenic	218510096	218525978	1	ENSG00000228208	ENST00000443836	-21830	C1orf143	C1orf143	lincRNA	chromosome 1 open reading frame 143 (putative) [Source:HGNC Symbol;Acc:HGNC:32045]
chr1	218496589	218496957	*	Distal Intergenic	218510096	218525978	1	ENSG00000228208	ENST00000443836	-13139	C1orf143	C1orf143	lincRNA	chromosome 1 open reading frame 143 (putative) [Source:HGNC Symbol;Acc:HGNC:32045]
chr1	218498572	218499349	*	Distal Intergenic	218510096	218525978	1	ENSG00000228208	ENST00000443836	-10747	C1orf143	C1orf143	lincRNA	chromosome 1 open reading frame 143 (putative) [Source:HGNC Symbol;Acc:HGNC:32045]
chr1	218513329	218513817	*	Intron (ENST00000443836/ENSG00000228208, intron 1 of 2)	218510096	218525978	1	ENSG00000228208	ENST00000443836	3233	C1orf143	C1orf143	lincRNA	chromosome 1 open reading frame 143 (putative) [Source:HGNC Symbol;Acc:HGNC:32045]
chr1	218517101	218517913	*	Intron (ENST00000443836/ENSG00000228208, intron 1 of 2)	218524840	218525978	1	ENSG00000228208	ENST00000491260	-6927	C1orf143	C1orf143	lincRNA	chromosome 1 open reading frame 143 (putative) [Source:HGNC Symbol;Acc:HGNC:32045]
chr1	218529598	218530330	*	Distal Intergenic	218524840	218525978	1	ENSG00000228208	ENST00000491260	4758	C1orf143	C1orf143	lincRNA	chromosome 1 open reading frame 143 (putative) [Source:HGNC Symbol;Acc:HGNC:32045]
chr1	218557550	218558438	*	Distal Intergenic	218541690	218541899	2	ENSG00000212610	ENST00000391308	-15651	NA	RF00012	snoRNA	NA
chr1	218585528	218586373	*	Distal Intergenic	218541690	218541899	2	ENSG00000212610	ENST00000391308	-43629	NA	RF00012	snoRNA	NA
chr1	218592723	218593003	*	Distal Intergenic	218541690	218541899	2	ENSG00000212610	ENST00000391308	-50824	NA	RF00012	snoRNA	NA
chr1	218603192	218603761	*	Distal Intergenic	218541690	218541899	2	ENSG00000212610	ENST00000391308	-61293	NA	RF00012	snoRNA	NA
chr1	218660030	218660988	*	Distal Intergenic	218541690	218541899	2	ENSG00000212610	ENST00000391308	-118131	NA	RF00012	snoRNA	NA
chr1	218671458	218672218	*	Distal Intergenic	218541690	218541899	2	ENSG00000212610	ENST00000391308	-129559	NA	RF00012	snoRNA	NA
chr1	218728885	218729251	*	Distal Intergenic	218881600	218882650	2	ENSG00000226693	ENST00000397383	153399	NXNP1	NXNP1	processed_pseudogene	nucleoredoxin pseudogene 1 [Source:HGNC Symbol;Acc:HGNC:50561]
chr1	218735409	218735814	*	Distal Intergenic	218881600	218882650	2	ENSG00000226693	ENST00000397383	146836	NXNP1	NXNP1	processed_pseudogene	nucleoredoxin pseudogene 1 [Source:HGNC Symbol;Acc:HGNC:50561]
chr1	218775558	218775966	*	Distal Intergenic	218881600	218882650	2	ENSG00000226693	ENST00000397383	106684	NXNP1	NXNP1	processed_pseudogene	nucleoredoxin pseudogene 1 [Source:HGNC Symbol;Acc:HGNC:50561]
chr1	218778398	218779619	*	Distal Intergenic	218881600	218882650	2	ENSG00000226693	ENST00000397383	103031	NXNP1	NXNP1	processed_pseudogene	nucleoredoxin pseudogene 1 [Source:HGNC Symbol;Acc:HGNC:50561]
chr1	218809837	218810208	*	Distal Intergenic	218881600	218882650	2	ENSG00000226693	ENST00000397383	72442	NXNP1	NXNP1	processed_pseudogene	nucleoredoxin pseudogene 1 [Source:HGNC Symbol;Acc:HGNC:50561]
chr1	218813259	218813521	*	Distal Intergenic	218881600	218882650	2	ENSG00000226693	ENST00000397383	69129	NXNP1	NXNP1	processed_pseudogene	nucleoredoxin pseudogene 1 [Source:HGNC Symbol;Acc:HGNC:50561]
chr1	218817725	218818220	*	Distal Intergenic	218881600	218882650	2	ENSG00000226693	ENST00000397383	64430	NXNP1	NXNP1	processed_pseudogene	nucleoredoxin pseudogene 1 [Source:HGNC Symbol;Acc:HGNC:50561]
chr1	218823531	218823792	*	Distal Intergenic	218881600	218882650	2	ENSG00000226693	ENST00000397383	58858	NXNP1	NXNP1	processed_pseudogene	nucleoredoxin pseudogene 1 [Source:HGNC Symbol;Acc:HGNC:50561]
chr1	218886652	218887778	*	Distal Intergenic	218881600	218882650	2	ENSG00000226693	ENST00000397383	-4002	NXNP1	NXNP1	processed_pseudogene	nucleoredoxin pseudogene 1 [Source:HGNC Symbol;Acc:HGNC:50561]
chr1	218990863	218991280	*	Distal Intergenic	218912757	218916184	2	ENSG00000225561	ENST00000446002	-74679	LINC01710	LINC01710	lincRNA	long intergenic non-protein coding RNA 1710 [Source:HGNC Symbol;Acc:HGNC:52498]
chr1	219066325	219067477	*	Distal Intergenic	219173844	219212865	1	ENSG00000143353	ENST00000366928	-106367	LYPLAL1	LYPLAL1	protein_coding	lysophospholipase like 1 [Source:HGNC Symbol;Acc:HGNC:20440]
chr1	219085129	219085487	*	Downstream (1-2kb)	219173844	219212865	1	ENSG00000143353	ENST00000366928	-88357	LYPLAL1	LYPLAL1	protein_coding	lysophospholipase like 1 [Source:HGNC Symbol;Acc:HGNC:20440]
chr1	219085947	219086254	*	Downstream (<1kb)	219173844	219212865	1	ENSG00000143353	ENST00000366928	-87590	LYPLAL1	LYPLAL1	protein_coding	lysophospholipase like 1 [Source:HGNC Symbol;Acc:HGNC:20440]
chr1	219120743	219121470	*	Intron (ENST00000441331/ENSG00000228063, intron 3 of 3)	219173844	219212865	1	ENSG00000143353	ENST00000366928	-52374	LYPLAL1	LYPLAL1	protein_coding	lysophospholipase like 1 [Source:HGNC Symbol;Acc:HGNC:20440]
chr1	219140162	219141564	*	Intron (ENST00000441331/ENSG00000228063, intron 3 of 3)	219173844	219212865	1	ENSG00000143353	ENST00000366928	-32280	LYPLAL1	LYPLAL1	protein_coding	lysophospholipase like 1 [Source:HGNC Symbol;Acc:HGNC:20440]
chr1	219159768	219160248	*	Intron (ENST00000441331/ENSG00000228063, intron 1 of 3)	219173844	219212865	1	ENSG00000143353	ENST00000366928	-13596	LYPLAL1	LYPLAL1	protein_coding	lysophospholipase like 1 [Source:HGNC Symbol;Acc:HGNC:20440]
chr1	219173715	219175163	*	Promoter (<=1kb)	219173844	219212865	1	ENSG00000143353	ENST00000366928	0	LYPLAL1	LYPLAL1	protein_coding	lysophospholipase like 1 [Source:HGNC Symbol;Acc:HGNC:20440]
chr1	219188566	219189946	*	Intron (ENST00000366928/ENSG00000143353, intron 2 of 4)	219198543	219212865	1	ENSG00000143353	ENST00000475724	-8597	LYPLAL1	LYPLAL1	protein_coding	lysophospholipase like 1 [Source:HGNC Symbol;Acc:HGNC:20440]
chr1	219206184	219206682	*	Intron (ENST00000366928/ENSG00000143353, intron 3 of 4)	219210342	219211827	1	ENSG00000143353	ENST00000481007	-3660	LYPLAL1	LYPLAL1	protein_coding	lysophospholipase like 1 [Source:HGNC Symbol;Acc:HGNC:20440]
chr1	219271210	219272459	*	Promoter (<=1kb)	219270774	219273387	1	ENSG00000277007	ENST00000612055	436	NA	AC096642.1	lincRNA	novel transcript
chr1	219277534	219278547	*	Distal Intergenic	219270774	219273387	1	ENSG00000277007	ENST00000612055	6760	NA	AC096642.1	lincRNA	novel transcript
chr1	219279292	219279807	*	Distal Intergenic	219270774	219273387	1	ENSG00000277007	ENST00000612055	8518	NA	AC096642.1	lincRNA	novel transcript
chr1	219298419	219299526	*	Distal Intergenic	219270774	219273387	1	ENSG00000277007	ENST00000612055	27645	NA	AC096642.1	lincRNA	novel transcript
chr1	219304129	219305070	*	Distal Intergenic	219270774	219273387	1	ENSG00000277007	ENST00000612055	33355	NA	AC096642.1	lincRNA	novel transcript
chr1	219312839	219313417	*	Distal Intergenic	219270774	219273387	1	ENSG00000277007	ENST00000612055	42065	NA	AC096642.1	lincRNA	novel transcript
chr1	219323505	219323978	*	Distal Intergenic	219270774	219273387	1	ENSG00000277007	ENST00000612055	52731	NA	AC096642.1	lincRNA	novel transcript
chr1	219324685	219325316	*	Distal Intergenic	219270774	219273387	1	ENSG00000277007	ENST00000612055	53911	NA	AC096642.1	lincRNA	novel transcript
chr1	219329733	219330323	*	Distal Intergenic	219270774	219273387	1	ENSG00000277007	ENST00000612055	58959	NA	AC096642.1	lincRNA	novel transcript
chr1	219340890	219341252	*	Distal Intergenic	219270774	219273387	1	ENSG00000277007	ENST00000612055	70116	NA	AC096642.1	lincRNA	novel transcript
chr1	219373074	219373818	*	Distal Intergenic	219435152	219442642	2	ENSG00000228536	ENST00000420762	68824	LYPLAL1-AS1	LYPLAL1-AS1	lincRNA	LYPLAL1 antisense RNA 1 [Source:HGNC Symbol;Acc:HGNC:54054]
chr1	219385962	219386256	*	Distal Intergenic	219435152	219442642	2	ENSG00000228536	ENST00000420762	56386	LYPLAL1-AS1	LYPLAL1-AS1	lincRNA	LYPLAL1 antisense RNA 1 [Source:HGNC Symbol;Acc:HGNC:54054]
chr1	219412516	219414037	*	Intron (ENST00000441790/ENSG00000228536, intron 1 of 2)	219435152	219442642	2	ENSG00000228536	ENST00000420762	28605	LYPLAL1-AS1	LYPLAL1-AS1	lincRNA	LYPLAL1 antisense RNA 1 [Source:HGNC Symbol;Acc:HGNC:54054]
chr1	219459290	219460207	*	Promoter (<=1kb)	219435153	219459369	2	ENSG00000228536	ENST00000640010	0	LYPLAL1-AS1	LYPLAL1-AS1	lincRNA	LYPLAL1 antisense RNA 1 [Source:HGNC Symbol;Acc:HGNC:54054]
chr1	219518294	219519290	*	Distal Intergenic	219557192	219557701	1	ENSG00000238232	ENST00000458443	-37902	NA	AL356364.1	lincRNA	novel transcript
chr1	219537224	219537836	*	Distal Intergenic	219557192	219557701	1	ENSG00000238232	ENST00000458443	-19356	NA	AL356364.1	lincRNA	novel transcript
chr1	219542981	219543554	*	Distal Intergenic	219557192	219557701	1	ENSG00000238232	ENST00000458443	-13638	NA	AL356364.1	lincRNA	novel transcript
chr1	219555269	219556113	*	Promoter (1-2kb)	219557192	219557701	1	ENSG00000238232	ENST00000458443	-1079	NA	AL356364.1	lincRNA	novel transcript
chr1	219566353	219567759	*	Distal Intergenic	219557192	219557701	1	ENSG00000238232	ENST00000458443	9161	NA	AL356364.1	lincRNA	novel transcript
chr1	219581326	219582899	*	Distal Intergenic	219557192	219557701	1	ENSG00000238232	ENST00000458443	24134	NA	AL356364.1	lincRNA	novel transcript
chr1	219587832	219588893	*	Distal Intergenic	219609627	219612062	2	ENSG00000215817	ENST00000367211	23169	ZC3H11B	ZC3H11B	processed_pseudogene	zinc finger CCCH-type containing 11B [Source:HGNC Symbol;Acc:HGNC:25659]
chr1	219652219	219652497	*	Distal Intergenic	219609627	219612062	2	ENSG00000215817	ENST00000367211	-40157	ZC3H11B	ZC3H11B	processed_pseudogene	zinc finger CCCH-type containing 11B [Source:HGNC Symbol;Acc:HGNC:25659]
chr1	219659810	219660079	*	Distal Intergenic	219609627	219612062	2	ENSG00000215817	ENST00000367211	-47748	ZC3H11B	ZC3H11B	processed_pseudogene	zinc finger CCCH-type containing 11B [Source:HGNC Symbol;Acc:HGNC:25659]
chr1	219693631	219694090	*	Intron (ENST00000484239/ENSG00000196660, intron 8 of 8)	219761789	219761875	1	ENSG00000252086	ENST00000516277	-67699	RNA5SP76	RNA5SP76	rRNA_pseudogene	RNA, 5S ribosomal pseudogene 76 [Source:HGNC Symbol;Acc:HGNC:42853]
chr1	219701127	219701643	*	Intron (ENST00000484239/ENSG00000196660, intron 8 of 8)	219761789	219761875	1	ENSG00000252086	ENST00000516277	-60146	RNA5SP76	RNA5SP76	rRNA_pseudogene	RNA, 5S ribosomal pseudogene 76 [Source:HGNC Symbol;Acc:HGNC:42853]
chr1	219702475	219703398	*	Intron (ENST00000484239/ENSG00000196660, intron 8 of 8)	219761789	219761875	1	ENSG00000252086	ENST00000516277	-58391	RNA5SP76	RNA5SP76	rRNA_pseudogene	RNA, 5S ribosomal pseudogene 76 [Source:HGNC Symbol;Acc:HGNC:42853]
chr1	219710854	219711270	*	Intron (ENST00000484239/ENSG00000196660, intron 8 of 8)	219761789	219761875	1	ENSG00000252086	ENST00000516277	-50519	RNA5SP76	RNA5SP76	rRNA_pseudogene	RNA, 5S ribosomal pseudogene 76 [Source:HGNC Symbol;Acc:HGNC:42853]
chr1	219751768	219752361	*	Intron (ENST00000484239/ENSG00000196660, intron 8 of 8)	219761789	219761875	1	ENSG00000252086	ENST00000516277	-9428	RNA5SP76	RNA5SP76	rRNA_pseudogene	RNA, 5S ribosomal pseudogene 76 [Source:HGNC Symbol;Acc:HGNC:42853]
chr1	219757508	219758297	*	Intron (ENST00000484239/ENSG00000196660, intron 8 of 8)	219761789	219761875	1	ENSG00000252086	ENST00000516277	-3492	RNA5SP76	RNA5SP76	rRNA_pseudogene	RNA, 5S ribosomal pseudogene 76 [Source:HGNC Symbol;Acc:HGNC:42853]
chr1	219771087	219771344	*	Intron (ENST00000484239/ENSG00000196660, intron 8 of 8)	219761789	219761875	1	ENSG00000252086	ENST00000516277	9298	RNA5SP76	RNA5SP76	rRNA_pseudogene	RNA, 5S ribosomal pseudogene 76 [Source:HGNC Symbol;Acc:HGNC:42853]
chr1	219783877	219784202	*	Intron (ENST00000484239/ENSG00000196660, intron 8 of 8)	219761789	219761875	1	ENSG00000252086	ENST00000516277	22088	RNA5SP76	RNA5SP76	rRNA_pseudogene	RNA, 5S ribosomal pseudogene 76 [Source:HGNC Symbol;Acc:HGNC:42853]
chr1	219791951	219793041	*	Exon (ENST00000484239/ENSG00000196660, exon 7 of 9)	219761789	219761875	1	ENSG00000252086	ENST00000516277	30162	RNA5SP76	RNA5SP76	rRNA_pseudogene	RNA, 5S ribosomal pseudogene 76 [Source:HGNC Symbol;Acc:HGNC:42853]
chr1	219798348	219798788	*	Intron (ENST00000484239/ENSG00000196660, intron 6 of 8)	219761789	219761875	1	ENSG00000252086	ENST00000516277	36559	RNA5SP76	RNA5SP76	rRNA_pseudogene	RNA, 5S ribosomal pseudogene 76 [Source:HGNC Symbol;Acc:HGNC:42853]
chr1	219812177	219813222	*	Intron (ENST00000484239/ENSG00000196660, intron 6 of 8)	219761789	219761875	1	ENSG00000252086	ENST00000516277	50388	RNA5SP76	RNA5SP76	rRNA_pseudogene	RNA, 5S ribosomal pseudogene 76 [Source:HGNC Symbol;Acc:HGNC:42853]
chr1	219837448	219838175	*	Intron (ENST00000484239/ENSG00000196660, intron 4 of 8)	219761789	219761875	1	ENSG00000252086	ENST00000516277	75659	RNA5SP76	RNA5SP76	rRNA_pseudogene	RNA, 5S ribosomal pseudogene 76 [Source:HGNC Symbol;Acc:HGNC:42853]
chr1	219897704	219898424	*	Intron (ENST00000484239/ENSG00000196660, intron 3 of 8)	219914264	219919030	2	ENSG00000196660	ENST00000484079	20606	SLC30A10	SLC30A10	protein_coding	solute carrier family 30 member 10 [Source:HGNC Symbol;Acc:HGNC:25355]
chr1	219927769	219928913	*	Promoter (<=1kb)	219913506	219928651	2	ENSG00000196660	ENST00000356609	0	SLC30A10	SLC30A10	protein_coding	solute carrier family 30 member 10 [Source:HGNC Symbol;Acc:HGNC:25355]
chr1	219938439	219939357	*	Intron (ENST00000484239/ENSG00000196660, intron 1 of 8)	219913506	219928651	2	ENSG00000196660	ENST00000356609	-9788	SLC30A10	SLC30A10	protein_coding	solute carrier family 30 member 10 [Source:HGNC Symbol;Acc:HGNC:25355]
chr1	220045709	220047047	*	Promoter (<=1kb)	219968601	220046658	2	ENSG00000136628	ENST00000366923	0	EPRS	EPRS	protein_coding	glutamyl-prolyl-tRNA synthetase [Source:HGNC Symbol;Acc:HGNC:3418]
chr1	220076855	220077316	*	Promoter (2-3kb)	220067015	220074067	2	ENSG00000162813	ENST00000548668	-2788	BPNT1	BPNT1	protein_coding	3'(2'), 5'-bisphosphate nucleotidase 1 [Source:HGNC Symbol;Acc:HGNC:1096]
chr1	220089034	220090391	*	Promoter (<=1kb)	220057482	220089853	2	ENSG00000162813	ENST00000322067	0	BPNT1	BPNT1	protein_coding	3'(2'), 5'-bisphosphate nucleotidase 1 [Source:HGNC Symbol;Acc:HGNC:1096]
chr1	220093921	220094828	*	Promoter (<=1kb)	220094102	220148041	1	ENSG00000067704	ENST00000366922	0	IARS2	IARS2	protein_coding	isoleucyl-tRNA synthetase 2, mitochondrial [Source:HGNC Symbol;Acc:HGNC:29685]
chr1	220124469	220124876	*	Intron (ENST00000366922/ENSG00000067704, intron 12 of 22)	220118157	220118241	2	ENSG00000207624	ENST00000384892	-6228	MIR194-1	MIR194-1	miRNA	microRNA 194-1 [Source:HGNC Symbol;Acc:HGNC:31564]
chr1	220135895	220136391	*	Promoter (1-2kb)	220137642	220140218	1	ENSG00000067704	ENST00000488777	-1251	IARS2	IARS2	protein_coding	isoleucyl-tRNA synthetase 2, mitochondrial [Source:HGNC Symbol;Acc:HGNC:29685]
chr1	220149485	220149970	*	3' UTR	220151256	220153722	2	ENSG00000118873	ENST00000474966	3752	RAB3GAP2	RAB3GAP2	protein_coding	RAB3 GTPase activating non-catalytic protein subunit 2 [Source:HGNC Symbol;Acc:HGNC:17168]
chr1	220163965	220164713	*	Intron (ENST00000358951/ENSG00000118873, intron 27 of 34)	220151605	220154428	2	ENSG00000118873	ENST00000491305	-9537	RAB3GAP2	RAB3GAP2	protein_coding	RAB3 GTPase activating non-catalytic protein subunit 2 [Source:HGNC Symbol;Acc:HGNC:17168]
chr1	220186508	220187542	*	Intron (ENST00000358951/ENSG00000118873, intron 17 of 34)	220200538	220200619	2	ENSG00000281696	ENST00000626086	13077	MIR664A	MIR664A	miRNA	microRNA 664a [Source:HGNC Symbol;Acc:HGNC:35370]
chr1	220189891	220190170	*	Exon (ENST00000358951/ENSG00000118873, exon 16 of 35)	220200538	220200619	2	ENSG00000281696	ENST00000626086	10449	MIR664A	MIR664A	miRNA	microRNA 664a [Source:HGNC Symbol;Acc:HGNC:35370]
chr1	220198240	220199142	*	Promoter (1-2kb)	220200538	220200619	2	ENSG00000281696	ENST00000626086	1477	MIR664A	MIR664A	miRNA	microRNA 664a [Source:HGNC Symbol;Acc:HGNC:35370]
chr1	220218595	220219616	*	Promoter (<=1kb)	220220291	220220593	1	ENSG00000270708	ENST00000604493	-675	NA	KF455155.1	processed_pseudogene	GABA(A) receptor-associated protein-like 2 (GABARAPL2) pseudogene
chr1	220271808	220273049	*	Promoter (<=1kb)	220148293	220272454	2	ENSG00000118873	ENST00000358951	0	RAB3GAP2	RAB3GAP2	protein_coding	RAB3 GTPase activating non-catalytic protein subunit 2 [Source:HGNC Symbol;Acc:HGNC:17168]
chr1	220281018	220281465	*	Distal Intergenic	220148293	220272454	2	ENSG00000118873	ENST00000358951	-8564	RAB3GAP2	RAB3GAP2	protein_coding	RAB3 GTPase activating non-catalytic protein subunit 2 [Source:HGNC Symbol;Acc:HGNC:17168]
chr1	220283442	220283879	*	Distal Intergenic	220148293	220272454	2	ENSG00000118873	ENST00000358951	-10988	RAB3GAP2	RAB3GAP2	protein_coding	RAB3 GTPase activating non-catalytic protein subunit 2 [Source:HGNC Symbol;Acc:HGNC:17168]
chr1	220284503	220284763	*	Distal Intergenic	220148293	220272454	2	ENSG00000118873	ENST00000358951	-12049	RAB3GAP2	RAB3GAP2	protein_coding	RAB3 GTPase activating non-catalytic protein subunit 2 [Source:HGNC Symbol;Acc:HGNC:17168]
chr1	220294665	220295408	*	Distal Intergenic	220313945	220315565	2	ENSG00000230318	ENST00000422187	20157	XRCC6P3	XRCC6P3	processed_pseudogene	X-ray repair cross complementing 6 pseudogene 3 [Source:HGNC Symbol;Acc:HGNC:45185]
chr1	220300222	220301078	*	Distal Intergenic	220313945	220315565	2	ENSG00000230318	ENST00000422187	14487	XRCC6P3	XRCC6P3	processed_pseudogene	X-ray repair cross complementing 6 pseudogene 3 [Source:HGNC Symbol;Acc:HGNC:45185]
chr1	220329969	220330578	*	Distal Intergenic	220316667	220317599	2	ENSG00000232883	ENST00000448115	-12370	NA	AL451081.2	processed_pseudogene	ribosomal protein, large, P0 (RPLP0) pseudogene
chr1	220337255	220337800	*	Distal Intergenic	220316667	220317599	2	ENSG00000232883	ENST00000448115	-19656	NA	AL451081.2	processed_pseudogene	ribosomal protein, large, P0 (RPLP0) pseudogene
chr1	220349689	220350822	*	Distal Intergenic	220359731	220360183	2	ENSG00000226927	ENST00000413159	9361	NA	AL451081.1	lincRNA	novel transcript
chr1	220362832	220364157	*	Promoter (2-3kb)	220359731	220360183	2	ENSG00000226927	ENST00000413159	-2649	NA	AL451081.1	lincRNA	novel transcript
chr1	220369965	220370816	*	Distal Intergenic	220359731	220360183	2	ENSG00000226927	ENST00000413159	-9782	NA	AL451081.1	lincRNA	novel transcript
chr1	220391321	220391850	*	Distal Intergenic	220401122	220404033	1	ENSG00000260505	ENST00000563417	-9272	NA	AC096644.4	lincRNA	novel transcript
chr1	220451538	220452158	*	Downstream (2-3kb)	220448516	220448853	1	ENSG00000235163	ENST00000416788	3022	NA	AC096644.3	processed_pseudogene	ribosomal protein L7a (RPL7A) pseudogene
chr1	220458297	220459461	*	Promoter (2-3kb)	220455154	220455312	2	ENSG00000234863	ENST00000429278	-2985	NA	AC096644.2	processed_pseudogene	part of a cytochrome c oxidase subunit III (COX3) pseudogene
chr1	220462755	220463011	*	Distal Intergenic	220467954	220468808	1	ENSG00000226226	ENST00000457142	-4943	PRELID3BP1	PRELID3BP1	processed_pseudogene	PRELI domain containing 3B pseudogene 1 [Source:HGNC Symbol;Acc:HGNC:49063]
chr1	220498032	220498792	*	Distal Intergenic	220485104	220487043	2	ENSG00000231529	ENST00000446169	-10989	NA	AC096644.1	lincRNA	novel transcript
chr1	220514001	220514268	*	Distal Intergenic	220528183	220664456	1	ENSG00000116141	ENST00000402574	-13915	MARK1	MARK1	protein_coding	microtubule affinity regulating kinase 1 [Source:HGNC Symbol;Acc:HGNC:6896]
chr1	220527566	220529683	*	Promoter (<=1kb)	220528183	220664456	1	ENSG00000116141	ENST00000402574	0	MARK1	MARK1	protein_coding	microtubule affinity regulating kinase 1 [Source:HGNC Symbol;Acc:HGNC:6896]
chr1	220563795	220564676	*	Intron (ENST00000402574/ENSG00000116141, intron 1 of 16)	220571739	220572035	2	ENSG00000243872	ENST00000492743	7359	RN7SL464P	RN7SL464P	misc_RNA	RNA, 7SL, cytoplasmic 464, pseudogene [Source:HGNC Symbol;Acc:HGNC:46480]
chr1	220565575	220566344	*	Intron (ENST00000402574/ENSG00000116141, intron 1 of 16)	220571739	220572035	2	ENSG00000243872	ENST00000492743	5691	RN7SL464P	RN7SL464P	misc_RNA	RNA, 7SL, cytoplasmic 464, pseudogene [Source:HGNC Symbol;Acc:HGNC:46480]
chr1	220631323	220631688	*	Intron (ENST00000402574/ENSG00000116141, intron 10 of 16)	220627250	220628056	1	ENSG00000233012	ENST00000602936	4073	HDAC1P2	HDAC1P2	transcribed_processed_pseudogene	histone deacetylase 1 pseudogene 2 [Source:HGNC Symbol;Acc:HGNC:45191]
chr1	220680167	220680490	*	Distal Intergenic	220689845	220699157	1	ENSG00000162817	ENST00000294889	-9355	C1orf115	C1orf115	protein_coding	chromosome 1 open reading frame 115 [Source:HGNC Symbol;Acc:HGNC:25873]
chr1	220690015	220690771	*	Promoter (<=1kb)	220689845	220699157	1	ENSG00000162817	ENST00000294889	170	C1orf115	C1orf115	protein_coding	chromosome 1 open reading frame 115 [Source:HGNC Symbol;Acc:HGNC:25873]
chr1	220700679	220700943	*	Distal Intergenic	220689845	220699157	1	ENSG00000162817	ENST00000294889	10834	C1orf115	C1orf115	protein_coding	chromosome 1 open reading frame 115 [Source:HGNC Symbol;Acc:HGNC:25873]
chr1	220732955	220733563	*	Distal Intergenic	220748225	220755060	1	ENSG00000117791	ENST00000469583	-14662	2022-03-02	2022-03-02	protein_coding	mitochondrial amidoxime reducing component 2 [Source:HGNC Symbol;Acc:HGNC:26064]
chr1	220747814	220748874	*	Promoter (<=1kb)	220748225	220755060	1	ENSG00000117791	ENST00000469583	0	2022-03-02	2022-03-02	protein_coding	mitochondrial amidoxime reducing component 2 [Source:HGNC Symbol;Acc:HGNC:26064]
chr1	220776621	220777300	*	Promoter (2-3kb)	220779962	220784184	1	ENSG00000117791	ENST00000472447	-2662	2022-03-02	2022-03-02	protein_coding	mitochondrial amidoxime reducing component 2 [Source:HGNC Symbol;Acc:HGNC:26064]
chr1	220786119	220787439	*	Promoter (<=1kb)	220786759	220819657	1	ENSG00000186205	ENST00000366910	0	2022-03-01	2022-03-01	protein_coding	mitochondrial amidoxime reducing component 1 [Source:HGNC Symbol;Acc:HGNC:26189]
chr1	220803437	220804230	*	Intron (ENST00000366910/ENSG00000186205, intron 4 of 6)	220797762	220805093	1	ENSG00000186205	ENST00000472269	5675	2022-03-01	2022-03-01	protein_coding	mitochondrial amidoxime reducing component 1 [Source:HGNC Symbol;Acc:HGNC:26189]
chr1	220808617	220809005	*	3' UTR	220797762	220805093	1	ENSG00000186205	ENST00000472269	10855	2022-03-01	2022-03-01	protein_coding	mitochondrial amidoxime reducing component 1 [Source:HGNC Symbol;Acc:HGNC:26189]
chr1	220810177	220810547	*	Intron (ENST00000366910/ENSG00000186205, intron 6 of 6)	220797762	220805093	1	ENSG00000186205	ENST00000472269	12415	2022-03-01	2022-03-01	protein_coding	mitochondrial amidoxime reducing component 1 [Source:HGNC Symbol;Acc:HGNC:26189]
chr1	220818869	220819344	*	3' UTR	220825620	220826063	1	ENSG00000221571	ENST00000609276	-6276	RNU6ATAC35P	RNU6ATAC35P	lincRNA	RNA, U6atac small nuclear 35, pseudogene [Source:HGNC Symbol;Acc:HGNC:46934]
chr1	220833385	220833769	*	Intron (ENST00000552026/ENSG00000257551, intron 1 of 2)	220829255	220832429	1	ENSG00000238078	ENST00000431347	4130	LINC01352	LINC01352	lincRNA	long intergenic non-protein coding RNA 1352 [Source:HGNC Symbol;Acc:HGNC:50578]
chr1	220874354	220874633	*	Intron (ENST00000552026/ENSG00000257551, intron 1 of 2)	220879400	220885059	1	ENSG00000136630	ENST00000366903	-4767	HLX	HLX	protein_coding	H2.0 like homeobox [Source:HGNC Symbol;Acc:HGNC:4978]
chr1	220879003	220880278	*	Promoter (<=1kb)	220879400	220885059	1	ENSG00000136630	ENST00000366903	0	HLX	HLX	protein_coding	H2.0 like homeobox [Source:HGNC Symbol;Acc:HGNC:4978]
chr1	220887501	220888517	*	Distal Intergenic	220881069	220884493	1	ENSG00000136630	ENST00000427693	6432	HLX	HLX	protein_coding	H2.0 like homeobox [Source:HGNC Symbol;Acc:HGNC:4978]
chr1	220906600	220907418	*	Distal Intergenic	220881069	220884493	1	ENSG00000136630	ENST00000427693	25531	HLX	HLX	protein_coding	H2.0 like homeobox [Source:HGNC Symbol;Acc:HGNC:4978]
chr1	220957214	220957535	*	Distal Intergenic	220881069	220884493	1	ENSG00000136630	ENST00000427693	76145	HLX	HLX	protein_coding	H2.0 like homeobox [Source:HGNC Symbol;Acc:HGNC:4978]
chr1	220966854	220967661	*	Distal Intergenic	220881069	220884493	1	ENSG00000136630	ENST00000427693	85785	HLX	HLX	protein_coding	H2.0 like homeobox [Source:HGNC Symbol;Acc:HGNC:4978]
chr1	220990493	220991274	*	Distal Intergenic	220881069	220884493	1	ENSG00000136630	ENST00000427693	109424	HLX	HLX	protein_coding	H2.0 like homeobox [Source:HGNC Symbol;Acc:HGNC:4978]
chr1	220991889	220992864	*	Distal Intergenic	220881069	220884493	1	ENSG00000136630	ENST00000427693	110820	HLX	HLX	protein_coding	H2.0 like homeobox [Source:HGNC Symbol;Acc:HGNC:4978]
chr1	221029743	221031968	*	Distal Intergenic	221133865	221134221	2	ENSG00000226211	ENST00000448432	102253	NA	AL445466.1	processed_pseudogene	novel pseudogene
chr1	221035721	221036117	*	Distal Intergenic	221133865	221134221	2	ENSG00000226211	ENST00000448432	98104	NA	AL445466.1	processed_pseudogene	novel pseudogene
chr1	221039670	221040638	*	Distal Intergenic	221133865	221134221	2	ENSG00000226211	ENST00000448432	93583	NA	AL445466.1	processed_pseudogene	novel pseudogene
chr1	221046382	221046637	*	Distal Intergenic	221133865	221134221	2	ENSG00000226211	ENST00000448432	87584	NA	AL445466.1	processed_pseudogene	novel pseudogene
chr1	221076451	221076840	*	Distal Intergenic	221133865	221134221	2	ENSG00000226211	ENST00000448432	57381	NA	AL445466.1	processed_pseudogene	novel pseudogene
chr1	221093846	221094550	*	Distal Intergenic	221133865	221134221	2	ENSG00000226211	ENST00000448432	39671	NA	AL445466.1	processed_pseudogene	novel pseudogene
chr1	221100420	221101384	*	Distal Intergenic	221133865	221134221	2	ENSG00000226211	ENST00000448432	32837	NA	AL445466.1	processed_pseudogene	novel pseudogene
chr1	221101687	221102197	*	Distal Intergenic	221133865	221134221	2	ENSG00000226211	ENST00000448432	32024	NA	AL445466.1	processed_pseudogene	novel pseudogene
chr1	221117331	221118419	*	Distal Intergenic	221133865	221134221	2	ENSG00000226211	ENST00000448432	15802	NA	AL445466.1	processed_pseudogene	novel pseudogene
chr1	221165407	221166819	*	Distal Intergenic	221133865	221134221	2	ENSG00000226211	ENST00000448432	-31186	NA	AL445466.1	processed_pseudogene	novel pseudogene
chr1	221203413	221203882	*	Distal Intergenic	221133865	221134221	2	ENSG00000226211	ENST00000448432	-69192	NA	AL445466.1	processed_pseudogene	novel pseudogene
chr1	221263861	221264602	*	Distal Intergenic	221332639	221335920	2	ENSG00000234754	ENST00000434398	71318	NA	C1orf140	lincRNA	uncharacterized LOC400804 [Source:NCBI gene;Acc:400804]
chr1	221315095	221315695	*	Distal Intergenic	221332639	221335920	2	ENSG00000234754	ENST00000434398	20225	NA	C1orf140	lincRNA	uncharacterized LOC400804 [Source:NCBI gene;Acc:400804]
chr1	221327829	221328334	*	Downstream (1-2kb)	221332639	221335920	2	ENSG00000234754	ENST00000434398	7586	NA	C1orf140	lincRNA	uncharacterized LOC400804 [Source:NCBI gene;Acc:400804]
chr1	221335092	221336428	*	Promoter (<=1kb)	221330080	221336296	2	ENSG00000234754	ENST00000439004	0	NA	C1orf140	lincRNA	uncharacterized LOC400804 [Source:NCBI gene;Acc:400804]
chr1	221344620	221344900	*	Distal Intergenic	221330080	221336296	2	ENSG00000234754	ENST00000439004	-8324	NA	C1orf140	lincRNA	uncharacterized LOC400804 [Source:NCBI gene;Acc:400804]
chr1	221381795	221382748	*	Distal Intergenic	221330080	221336296	2	ENSG00000234754	ENST00000439004	-45499	NA	C1orf140	lincRNA	uncharacterized LOC400804 [Source:NCBI gene;Acc:400804]
chr1	221392484	221392748	*	Distal Intergenic	221330080	221336296	2	ENSG00000234754	ENST00000439004	-56188	NA	C1orf140	lincRNA	uncharacterized LOC400804 [Source:NCBI gene;Acc:400804]
chr1	221394045	221394815	*	Distal Intergenic	221330080	221336296	2	ENSG00000234754	ENST00000439004	-57749	NA	C1orf140	lincRNA	uncharacterized LOC400804 [Source:NCBI gene;Acc:400804]
chr1	221439263	221441002	*	Distal Intergenic	221508559	221510979	1	ENSG00000232436	ENST00000440104	-67557	NA	AL360013.2	lincRNA	novel transcript
chr1	221457851	221458964	*	Distal Intergenic	221508559	221510979	1	ENSG00000232436	ENST00000440104	-49595	NA	AL360013.2	lincRNA	novel transcript
chr1	221477826	221479055	*	Distal Intergenic	221508559	221510979	1	ENSG00000232436	ENST00000440104	-29504	NA	AL360013.2	lincRNA	novel transcript
chr1	221487908	221488285	*	Distal Intergenic	221508559	221510979	1	ENSG00000232436	ENST00000440104	-20274	NA	AL360013.2	lincRNA	novel transcript
chr1	221510912	221512281	*	Promoter (2-3kb)	221508559	221510979	1	ENSG00000232436	ENST00000440104	2353	NA	AL360013.2	lincRNA	novel transcript
chr1	221562853	221563183	*	Distal Intergenic	221549786	221550643	2	ENSG00000227585	ENST00000419031	-12210	NA	AL360013.1	processed_pseudogene	solute carrier family 35, member E3 (SLC35E3) pseudogene
chr1	221567868	221568447	*	Distal Intergenic	221549786	221550643	2	ENSG00000227585	ENST00000419031	-17225	NA	AL360013.1	processed_pseudogene	solute carrier family 35, member E3 (SLC35E3) pseudogene
chr1	221583650	221584248	*	Distal Intergenic	221549786	221550643	2	ENSG00000227585	ENST00000419031	-33007	NA	AL360013.1	processed_pseudogene	solute carrier family 35, member E3 (SLC35E3) pseudogene
chr1	221611860	221612930	*	Distal Intergenic	221549786	221550643	2	ENSG00000227585	ENST00000419031	-61217	NA	AL360013.1	processed_pseudogene	solute carrier family 35, member E3 (SLC35E3) pseudogene
chr1	221620643	221621630	*	Distal Intergenic	221549786	221550643	2	ENSG00000227585	ENST00000419031	-70000	NA	AL360013.1	processed_pseudogene	solute carrier family 35, member E3 (SLC35E3) pseudogene
chr1	221667608	221667964	*	Distal Intergenic	221702427	221711816	2	ENSG00000143507	ENST00000494642	43852	DUSP10	DUSP10	protein_coding	dual specificity phosphatase 10 [Source:HGNC Symbol;Acc:HGNC:3065]
chr1	221708072	221708587	*	Intron (ENST00000366899/ENSG00000143507, intron 2 of 3)	221702427	221711816	2	ENSG00000143507	ENST00000494642	3229	DUSP10	DUSP10	protein_coding	dual specificity phosphatase 10 [Source:HGNC Symbol;Acc:HGNC:3065]
chr1	221709040	221709613	*	Promoter (2-3kb)	221702427	221711816	2	ENSG00000143507	ENST00000494642	2203	DUSP10	DUSP10	protein_coding	dual specificity phosphatase 10 [Source:HGNC Symbol;Acc:HGNC:3065]
chr1	221715622	221715868	*	Intron (ENST00000366899/ENSG00000143507, intron 2 of 3)	221702427	221711816	2	ENSG00000143507	ENST00000494642	-3806	DUSP10	DUSP10	protein_coding	dual specificity phosphatase 10 [Source:HGNC Symbol;Acc:HGNC:3065]
chr1	221716789	221717313	*	Intron (ENST00000366899/ENSG00000143507, intron 2 of 3)	221702427	221711816	2	ENSG00000143507	ENST00000494642	-4973	DUSP10	DUSP10	protein_coding	dual specificity phosphatase 10 [Source:HGNC Symbol;Acc:HGNC:3065]
chr1	221718309	221718947	*	Intron (ENST00000366899/ENSG00000143507, intron 2 of 3)	221702427	221711816	2	ENSG00000143507	ENST00000494642	-6493	DUSP10	DUSP10	protein_coding	dual specificity phosphatase 10 [Source:HGNC Symbol;Acc:HGNC:3065]
chr1	221725160	221725554	*	Intron (ENST00000366899/ENSG00000143507, intron 2 of 3)	221701483	221736900	2	ENSG00000143507	ENST00000468085	11346	DUSP10	DUSP10	protein_coding	dual specificity phosphatase 10 [Source:HGNC Symbol;Acc:HGNC:3065]
chr1	221741253	221743451	*	Promoter (<=1kb)	221701424	221742176	2	ENSG00000143507	ENST00000366899	0	DUSP10	DUSP10	protein_coding	dual specificity phosphatase 10 [Source:HGNC Symbol;Acc:HGNC:3065]
chr1	221801961	221802680	*	Distal Intergenic	221837334	221837437	2	ENSG00000200033	ENST00000363163	34757	RNU6-403P	RNU6-403P	snRNA	RNA, U6 small nuclear 403, pseudogene [Source:HGNC Symbol;Acc:HGNC:47366]
chr1	221829694	221830063	*	Intron (ENST00000431729/ENSG00000227925, intron 3 of 3)	221837334	221837437	2	ENSG00000200033	ENST00000363163	7374	RNU6-403P	RNU6-403P	snRNA	RNA, U6 small nuclear 403, pseudogene [Source:HGNC Symbol;Acc:HGNC:47366]
chr1	221832169	221833031	*	Intron (ENST00000431729/ENSG00000227925, intron 3 of 3)	221837334	221837437	2	ENSG00000200033	ENST00000363163	4406	RNU6-403P	RNU6-403P	snRNA	RNA, U6 small nuclear 403, pseudogene [Source:HGNC Symbol;Acc:HGNC:47366]
chr1	221865629	221866293	*	Distal Intergenic	221827666	221840666	2	ENSG00000227925	ENST00000431729	-24963	LINC01655	LINC01655	lincRNA	long intergenic non-protein coding RNA 1655 [Source:HGNC Symbol;Acc:HGNC:52443]
chr1	221880045	221880446	*	Downstream (<1kb)	221880981	221918712	2	ENSG00000238042	ENST00000433576	38266	LINC02257	LINC02257	lincRNA	long intergenic non-protein coding RNA 2257 [Source:HGNC Symbol;Acc:HGNC:53159]
chr1	221886949	221887581	*	Intron (ENST00000433576/ENSG00000238042, intron 3 of 4)	221880981	221918712	2	ENSG00000238042	ENST00000433576	31131	LINC02257	LINC02257	lincRNA	long intergenic non-protein coding RNA 2257 [Source:HGNC Symbol;Acc:HGNC:53159]
chr1	221896988	221897793	*	Intron (ENST00000433576/ENSG00000238042, intron 3 of 4)	221880981	221918712	2	ENSG00000238042	ENST00000433576	20919	LINC02257	LINC02257	lincRNA	long intergenic non-protein coding RNA 2257 [Source:HGNC Symbol;Acc:HGNC:53159]
chr1	221958197	221958717	*	Intron (ENST00000412445/ENSG00000238042, intron 1 of 3)	221966341	221983143	1	ENSG00000228437	ENST00000421147	-7624	LINC02474	LINC02474	lincRNA	long intergenic non-protein coding RNA 2474 [Source:HGNC Symbol;Acc:HGNC:53417]
chr1	221961608	221962070	*	Intron (ENST00000412445/ENSG00000238042, intron 1 of 3)	221966341	221983143	1	ENSG00000228437	ENST00000421147	-4271	LINC02474	LINC02474	lincRNA	long intergenic non-protein coding RNA 2474 [Source:HGNC Symbol;Acc:HGNC:53417]
chr1	221987865	221988325	*	Distal Intergenic	221913648	221978523	2	ENSG00000238042	ENST00000412445	-9342	LINC02257	LINC02257	lincRNA	long intergenic non-protein coding RNA 2257 [Source:HGNC Symbol;Acc:HGNC:53159]
chr1	222006412	222007197	*	Distal Intergenic	221913648	221978523	2	ENSG00000238042	ENST00000412445	-27889	LINC02257	LINC02257	lincRNA	long intergenic non-protein coding RNA 2257 [Source:HGNC Symbol;Acc:HGNC:53159]
chr1	222043286	222044548	*	Intron (ENST00000438158/ENSG00000232679, intron 2 of 2)	222041705	222064763	2	ENSG00000232679	ENST00000438158	20215	LINC01705	LINC01705	lincRNA	long intergenic non-protein coding RNA 1705 [Source:HGNC Symbol;Acc:HGNC:52493]
chr1	222073601	222073950	*	Distal Intergenic	222041705	222064763	2	ENSG00000232679	ENST00000438158	-8838	LINC01705	LINC01705	lincRNA	long intergenic non-protein coding RNA 1705 [Source:HGNC Symbol;Acc:HGNC:52493]
chr1	222078803	222079317	*	Distal Intergenic	222041705	222064763	2	ENSG00000232679	ENST00000438158	-14040	LINC01705	LINC01705	lincRNA	long intergenic non-protein coding RNA 1705 [Source:HGNC Symbol;Acc:HGNC:52493]
chr1	222090404	222090826	*	Intron (ENST00000416510/ENSG00000236230, intron 3 of 3)	222041705	222064763	2	ENSG00000232679	ENST00000438158	-25641	LINC01705	LINC01705	lincRNA	long intergenic non-protein coding RNA 1705 [Source:HGNC Symbol;Acc:HGNC:52493]
chr1	222106370	222106913	*	Intron (ENST00000416510/ENSG00000236230, intron 3 of 3)	222041705	222064763	2	ENSG00000232679	ENST00000438158	-41607	LINC01705	LINC01705	lincRNA	long intergenic non-protein coding RNA 1705 [Source:HGNC Symbol;Acc:HGNC:52493]
chr1	222167218	222167501	*	Intron (ENST00000416510/ENSG00000236230, intron 3 of 3)	222261833	222262796	2	ENSG00000227613	ENST00000418582	95295	QRSL1P2	QRSL1P2	processed_pseudogene	QRSL1 pseudogene 2 [Source:HGNC Symbol;Acc:HGNC:43668]
chr1	222275540	222276530	*	Intron (ENST00000416510/ENSG00000236230, intron 2 of 3)	222261833	222262796	2	ENSG00000227613	ENST00000418582	-12744	QRSL1P2	QRSL1P2	processed_pseudogene	QRSL1 pseudogene 2 [Source:HGNC Symbol;Acc:HGNC:43668]
chr1	222370128	222370665	*	Intron (ENST00000416510/ENSG00000236230, intron 2 of 3)	222089169	222387434	2	ENSG00000236230	ENST00000416510	16769	NA	AL356108.1	lincRNA	novel transcript
chr1	222374198	222374444	*	Intron (ENST00000416510/ENSG00000236230, intron 2 of 3)	222089169	222387434	2	ENSG00000236230	ENST00000416510	12990	NA	AL356108.1	lincRNA	novel transcript
chr1	222454685	222455753	*	Promoter (<=1kb)	222452738	222454705	2	ENSG00000226643	ENST00000455363	0	NA	AL513314.1	lincRNA	novel transcript
chr1	222464918	222465951	*	Promoter (2-3kb)	222468094	222470882	1	ENSG00000234419	ENST00000422015	-2143	CICP13	CICP13	processed_pseudogene	capicua transcriptional repressor pseudogene 13 [Source:HGNC Symbol;Acc:HGNC:37907]
chr1	222546335	222547629	*	Promoter (<=1kb)	222522260	222548103	2	ENSG00000143512	ENST00000343410	474	HHIPL2	HHIPL2	protein_coding	HHIP like 2 [Source:HGNC Symbol;Acc:HGNC:25842]
chr1	222589386	222590529	*	Promoter (<=1kb)	222557902	222589785	2	ENSG00000143498	ENST00000366890	0	TAF1A	TAF1A	protein_coding	TATA-box binding protein associated factor, RNA polymerase I subunit A [Source:HGNC Symbol;Acc:HGNC:11532]
chr1	222617365	222619253	*	Promoter (<=1kb)	222618086	222668012	1	ENSG00000154305	ENST00000344922	0	MIA3	MIA3	protein_coding	MIA SH3 domain ER export factor 3 [Source:HGNC Symbol;Acc:HGNC:24008]
chr1	222634196	222634847	*	Intron (ENST00000344922/ENSG00000154305, intron 6 of 27)	222628474	222654661	1	ENSG00000154305	ENST00000354906	5722	MIA3	MIA3	protein_coding	MIA SH3 domain ER export factor 3 [Source:HGNC Symbol;Acc:HGNC:24008]
chr1	222643690	222644817	*	Promoter (<=1kb)	222644303	222665823	1	ENSG00000154305	ENST00000340535	0	MIA3	MIA3	protein_coding	MIA SH3 domain ER export factor 3 [Source:HGNC Symbol;Acc:HGNC:24008]
chr1	222711486	222713767	*	Promoter (<=1kb)	222712553	222735196	1	ENSG00000162819	ENST00000340934	0	BROX	BROX	protein_coding	BRO1 domain and CAAX motif containing [Source:HGNC Symbol;Acc:HGNC:26512]
chr1	222738536	222739249	*	Promoter (<=1kb)	222739684	222747447	1	ENSG00000197520	ENST00000460763	-435	FAM177B	FAM177B	protein_coding	family with sequence similarity 177 member B [Source:HGNC Symbol;Acc:HGNC:34395]
chr1	222750035	222750406	*	3' UTR	222746529	222750660	1	ENSG00000197520	ENST00000445590	3506	FAM177B	FAM177B	protein_coding	family with sequence similarity 177 member B [Source:HGNC Symbol;Acc:HGNC:34395]
chr1	222754666	222754963	*	Distal Intergenic	222746529	222750660	1	ENSG00000197520	ENST00000445590	8137	FAM177B	FAM177B	protein_coding	family with sequence similarity 177 member B [Source:HGNC Symbol;Acc:HGNC:34395]
chr1	222784578	222785281	*	Distal Intergenic	222815022	222837384	1	ENSG00000228106	ENST00000450784	-29741	NA	AL392172.1	lincRNA	NA
chr1	222786080	222786428	*	Distal Intergenic	222815022	222837384	1	ENSG00000228106	ENST00000450784	-28594	NA	AL392172.1	lincRNA	NA
chr1	222790925	222791752	*	Distal Intergenic	222815022	222837384	1	ENSG00000228106	ENST00000450784	-23270	NA	AL392172.1	lincRNA	NA
chr1	222798192	222798633	*	Distal Intergenic	222815022	222837384	1	ENSG00000228106	ENST00000450784	-16389	NA	AL392172.1	lincRNA	NA
chr1	222814555	222815676	*	Promoter (<=1kb)	222815022	222837384	1	ENSG00000228106	ENST00000450784	0	NA	AL392172.1	lincRNA	NA
chr1	222817589	222818014	*	Promoter (2-3kb)	222815129	222837300	1	ENSG00000228106	ENST00000420335	2460	NA	AL392172.1	lincRNA	NA
chr1	222821111	222821516	*	Promoter (2-3kb)	222823884	222837384	1	ENSG00000228106	ENST00000442171	-2368	NA	AL392172.1	lincRNA	NA
chr1	222829675	222830186	*	Promoter (<=1kb)	222830980	222837384	1	ENSG00000228106	ENST00000434872	-794	NA	AL392172.1	lincRNA	NA
chr1	222896587	222897108	*	Intron (ENST00000495684/ENSG00000278610, intron 2 of 7)	222872271	222979862	1	ENSG00000154309	ENST00000360254	24316	DISP1	DISP1	protein_coding	dispatched RND transporter family member 1 [Source:HGNC Symbol;Acc:HGNC:19711]
chr1	222897583	222898621	*	Intron (ENST00000495684/ENSG00000278610, intron 2 of 7)	222872271	222979862	1	ENSG00000154309	ENST00000360254	25312	DISP1	DISP1	protein_coding	dispatched RND transporter family member 1 [Source:HGNC Symbol;Acc:HGNC:19711]
chr1	222910518	222912508	*	Intron (ENST00000495684/ENSG00000278610, intron 3 of 7)	222928424	223005995	1	ENSG00000154309	ENST00000284476	-15916	DISP1	DISP1	protein_coding	dispatched RND transporter family member 1 [Source:HGNC Symbol;Acc:HGNC:19711]
chr1	222928190	222928750	*	Promoter (<=1kb)	222928424	223005995	1	ENSG00000154309	ENST00000284476	0	DISP1	DISP1	protein_coding	dispatched RND transporter family member 1 [Source:HGNC Symbol;Acc:HGNC:19711]
chr1	222950684	222951587	*	Intron (ENST00000495684/ENSG00000278610, intron 3 of 7)	222945725	222945900	1	ENSG00000234523	ENST00000449477	4959	NDUFB1P2	NDUFB1P2	processed_pseudogene	NADH:ubiquinone oxidoreductase subunit B1 pseudogene 2 [Source:HGNC Symbol;Acc:HGNC:37815]
chr1	222974311	222975226	*	Intron (ENST00000495684/ENSG00000278610, intron 3 of 7)	222945725	222945900	1	ENSG00000234523	ENST00000449477	28586	NDUFB1P2	NDUFB1P2	processed_pseudogene	NADH:ubiquinone oxidoreductase subunit B1 pseudogene 2 [Source:HGNC Symbol;Acc:HGNC:37815]
chr1	223019238	223019835	*	Distal Intergenic	222945725	222945900	1	ENSG00000234523	ENST00000449477	73513	NDUFB1P2	NDUFB1P2	processed_pseudogene	NADH:ubiquinone oxidoreductase subunit B1 pseudogene 2 [Source:HGNC Symbol;Acc:HGNC:37815]
chr1	223022612	223023341	*	Distal Intergenic	222945725	222945900	1	ENSG00000234523	ENST00000449477	76887	NDUFB1P2	NDUFB1P2	processed_pseudogene	NADH:ubiquinone oxidoreductase subunit B1 pseudogene 2 [Source:HGNC Symbol;Acc:HGNC:37815]
chr1	223081221	223081718	*	Distal Intergenic	223123488	223132579	2	ENSG00000187554	ENST00000642471	50861	TLR5	TLR5	protein_coding	toll like receptor 5 [Source:HGNC Symbol;Acc:HGNC:11851]
chr1	223087390	223087994	*	Distal Intergenic	223123488	223132579	2	ENSG00000187554	ENST00000642471	44585	TLR5	TLR5	protein_coding	toll like receptor 5 [Source:HGNC Symbol;Acc:HGNC:11851]
chr1	223089880	223090486	*	Distal Intergenic	223123488	223132579	2	ENSG00000187554	ENST00000642471	42093	TLR5	TLR5	protein_coding	toll like receptor 5 [Source:HGNC Symbol;Acc:HGNC:11851]
chr1	223102962	223103523	*	Distal Intergenic	223123488	223132579	2	ENSG00000187554	ENST00000642471	29056	TLR5	TLR5	protein_coding	toll like receptor 5 [Source:HGNC Symbol;Acc:HGNC:11851]
chr1	223123506	223124305	*	Exon (ENST00000642471/ENSG00000187554, exon 2 of 2)	223123488	223132579	2	ENSG00000187554	ENST00000642471	8274	TLR5	TLR5	protein_coding	toll like receptor 5 [Source:HGNC Symbol;Acc:HGNC:11851]
chr1	223129257	223129709	*	Promoter (2-3kb)	223123488	223132579	2	ENSG00000187554	ENST00000642471	2870	TLR5	TLR5	protein_coding	toll like receptor 5 [Source:HGNC Symbol;Acc:HGNC:11851]
chr1	223133570	223134837	*	Promoter (<=1kb)	223123488	223132579	2	ENSG00000187554	ENST00000642471	-991	TLR5	TLR5	protein_coding	toll like receptor 5 [Source:HGNC Symbol;Acc:HGNC:11851]
chr1	223135132	223135455	*	Promoter (1-2kb)	223109406	223137287	2	ENSG00000187554	ENST00000540964	1832	TLR5	TLR5	protein_coding	toll like receptor 5 [Source:HGNC Symbol;Acc:HGNC:11851]
chr1	223142668	223143553	*	Promoter (<=1kb)	223109406	223143282	2	ENSG00000187554	ENST00000642603	0	TLR5	TLR5	protein_coding	toll like receptor 5 [Source:HGNC Symbol;Acc:HGNC:11851]
chr1	223202982	223203282	*	Distal Intergenic	223181144	223188154	1	ENSG00000226601	ENST00000446145	21838	NA	AL359979.1	lincRNA	novel transcript
chr1	223216560	223216930	*	Distal Intergenic	223227603	223229450	2	ENSG00000143502	ENST00000484503	12520	SUSD4	SUSD4	protein_coding	sushi domain containing 4 [Source:HGNC Symbol;Acc:HGNC:25470]
chr1	223233468	223233972	*	Promoter (2-3kb)	223227615	223230747	2	ENSG00000143502	ENST00000470249	-2721	SUSD4	SUSD4	protein_coding	sushi domain containing 4 [Source:HGNC Symbol;Acc:HGNC:25470]
chr1	223244925	223245673	*	Intron (ENST00000343846/ENSG00000143502, intron 4 of 7)	223227615	223230747	2	ENSG00000143502	ENST00000470249	-14178	SUSD4	SUSD4	protein_coding	sushi domain containing 4 [Source:HGNC Symbol;Acc:HGNC:25470]
chr1	223269027	223269557	*	Intron (ENST00000343846/ENSG00000143502, intron 2 of 7)	223264407	223292569	2	ENSG00000143502	ENST00000497669	23012	SUSD4	SUSD4	protein_coding	sushi domain containing 4 [Source:HGNC Symbol;Acc:HGNC:25470]
chr1	223340932	223341444	*	Intron (ENST00000343846/ENSG00000143502, intron 1 of 7)	223221017	223363337	2	ENSG00000143502	ENST00000608996	21893	SUSD4	SUSD4	protein_coding	sushi domain containing 4 [Source:HGNC Symbol;Acc:HGNC:25470]
chr1	223363054	223364194	*	Promoter (<=1kb)	223220819	223364059	2	ENSG00000143502	ENST00000343846	0	SUSD4	SUSD4	protein_coding	sushi domain containing 4 [Source:HGNC Symbol;Acc:HGNC:25470]
chr1	223393077	223394516	*	Promoter (<=1kb)	223393417	223395470	1	ENSG00000178395	ENST00000366875	0	CCDC185	CCDC185	protein_coding	coiled-coil domain containing 185 [Source:HGNC Symbol;Acc:HGNC:26654]
chr1	223402563	223402909	*	Distal Intergenic	223393417	223395470	1	ENSG00000178395	ENST00000366875	9146	CCDC185	CCDC185	protein_coding	coiled-coil domain containing 185 [Source:HGNC Symbol;Acc:HGNC:26654]
chr1	223479391	223480107	*	Distal Intergenic	223538007	223543166	2	ENSG00000203697	ENST00000484873	63059	CAPN8	CAPN8	protein_coding	calpain 8 [Source:HGNC Symbol;Acc:HGNC:1485]
chr1	223516041	223516455	*	Distal Intergenic	223538007	223543166	2	ENSG00000203697	ENST00000484873	26711	CAPN8	CAPN8	protein_coding	calpain 8 [Source:HGNC Symbol;Acc:HGNC:1485]
chr1	223531506	223532209	*	Distal Intergenic	223538007	223543166	2	ENSG00000203697	ENST00000484873	10957	CAPN8	CAPN8	protein_coding	calpain 8 [Source:HGNC Symbol;Acc:HGNC:1485]
chr1	223620329	223620881	*	Intron (ENST00000366872/ENSG00000203697, intron 7 of 20)	223622622	223628705	2	ENSG00000203697	ENST00000465098	7824	CAPN8	CAPN8	protein_coding	calpain 8 [Source:HGNC Symbol;Acc:HGNC:1485]
chr1	223628143	223628644	*	Promoter (<=1kb)	223622622	223628705	2	ENSG00000203697	ENST00000465098	61	CAPN8	CAPN8	protein_coding	calpain 8 [Source:HGNC Symbol;Acc:HGNC:1485]
chr1	223670438	223671079	*	Distal Intergenic	223615970	223665734	2	ENSG00000203697	ENST00000419193	-4704	CAPN8	CAPN8	protein_coding	calpain 8 [Source:HGNC Symbol;Acc:HGNC:1485]
chr1	223683762	223684629	*	Distal Intergenic	223690051	223690114	1	ENSG00000212398	ENST00000391096	-5422	RNU6-1248P	RNU6-1248P	snRNA	RNA, U6 small nuclear 1248, pseudogene [Source:HGNC Symbol;Acc:HGNC:48211]
chr1	223700816	223701569	*	Promoter (<=1kb)	223701593	223776016	1	ENSG00000162909	ENST00000433674	-24	CAPN2	CAPN2	protein_coding	calpain 2 [Source:HGNC Symbol;Acc:HGNC:1479]
chr1	223706221	223707784	*	Intron (ENST00000433674/ENSG00000162909, intron 1 of 20)	223712332	223776018	1	ENSG00000162909	ENST00000295006	-4548	CAPN2	CAPN2	protein_coding	calpain 2 [Source:HGNC Symbol;Acc:HGNC:1479]
chr1	223712170	223713139	*	Promoter (<=1kb)	223712332	223776018	1	ENSG00000162909	ENST00000295006	0	CAPN2	CAPN2	protein_coding	calpain 2 [Source:HGNC Symbol;Acc:HGNC:1479]
chr1	223716041	223716711	*	Intron (ENST00000433674/ENSG00000162909, intron 1 of 20)	223712332	223776018	1	ENSG00000162909	ENST00000295006	3709	CAPN2	CAPN2	protein_coding	calpain 2 [Source:HGNC Symbol;Acc:HGNC:1479]
chr1	223724245	223724786	*	Intron (ENST00000433674/ENSG00000162909, intron 2 of 20)	223712332	223776018	1	ENSG00000162909	ENST00000295006	11913	CAPN2	CAPN2	protein_coding	calpain 2 [Source:HGNC Symbol;Acc:HGNC:1479]
chr1	223726421	223727330	*	Intron (ENST00000433674/ENSG00000162909, intron 2 of 20)	223712332	223776018	1	ENSG00000162909	ENST00000295006	14089	CAPN2	CAPN2	protein_coding	calpain 2 [Source:HGNC Symbol;Acc:HGNC:1479]
chr1	223731339	223731687	*	Intron (ENST00000433674/ENSG00000162909, intron 2 of 20)	223747108	223749476	1	ENSG00000162909	ENST00000483579	-15421	CAPN2	CAPN2	protein_coding	calpain 2 [Source:HGNC Symbol;Acc:HGNC:1479]
chr1	223733076	223734044	*	Intron (ENST00000433674/ENSG00000162909, intron 2 of 20)	223747108	223749476	1	ENSG00000162909	ENST00000483579	-13064	CAPN2	CAPN2	protein_coding	calpain 2 [Source:HGNC Symbol;Acc:HGNC:1479]
chr1	223747945	223749524	*	Promoter (<=1kb)	223747108	223749476	1	ENSG00000162909	ENST00000483579	837	CAPN2	CAPN2	protein_coding	calpain 2 [Source:HGNC Symbol;Acc:HGNC:1479]
chr1	223765190	223765953	*	Intron (ENST00000433674/ENSG00000162909, intron 15 of 20)	223769841	223772710	1	ENSG00000162909	ENST00000472601	-3888	CAPN2	CAPN2	protein_coding	calpain 2 [Source:HGNC Symbol;Acc:HGNC:1479]
chr1	223771332	223772512	*	Promoter (<=1kb)	223770623	223776018	1	ENSG00000162909	ENST00000463997	709	CAPN2	CAPN2	protein_coding	calpain 2 [Source:HGNC Symbol;Acc:HGNC:1479]
chr1	223783523	223783947	*	Intron (ENST00000391878/ENSG00000143514, intron 18 of 18)	223770623	223776018	1	ENSG00000162909	ENST00000463997	12900	CAPN2	CAPN2	protein_coding	calpain 2 [Source:HGNC Symbol;Acc:HGNC:1479]
chr1	223811784	223812200	*	Promoter (2-3kb)	223795838	223814328	2	ENSG00000143514	ENST00000494100	2128	TP53BP2	TP53BP2	protein_coding	tumor protein p53 binding protein 2 [Source:HGNC Symbol;Acc:HGNC:12000]
chr1	223827262	223827533	*	Promoter (1-2kb)	223806911	223826069	2	ENSG00000143514	ENST00000473135	-1193	TP53BP2	TP53BP2	protein_coding	tumor protein p53 binding protein 2 [Source:HGNC Symbol;Acc:HGNC:12000]
chr1	223831718	223832820	*	Intron (ENST00000391878/ENSG00000143514, intron 1 of 18)	223806911	223826069	2	ENSG00000143514	ENST00000473135	-5649	TP53BP2	TP53BP2	protein_coding	tumor protein p53 binding protein 2 [Source:HGNC Symbol;Acc:HGNC:12000]
chr1	223844768	223846863	*	Promoter (<=1kb)	223779899	223845930	2	ENSG00000143514	ENST00000391878	0	TP53BP2	TP53BP2	protein_coding	tumor protein p53 binding protein 2 [Source:HGNC Symbol;Acc:HGNC:12000]
chr1	223860229	223860603	*	Promoter (2-3kb)	223856579	223857387	2	ENSG00000227621	ENST00000420550	-2842	PHBP11	PHBP11	processed_pseudogene	prohibitin pseudogene 11 [Source:HGNC Symbol;Acc:HGNC:39290]
chr1	223907802	223908249	*	Distal Intergenic	223947605	223950416	1	ENSG00000233771	ENST00000424045	-39356	CICP5	CICP5	unprocessed_pseudogene	capicua transcriptional repressor pseudogene 5 [Source:HGNC Symbol;Acc:HGNC:37754]
chr1	223992375	223993245	*	Promoter (<=1kb)	223992743	224004789	1	ENSG00000185495	ENST00000622033	0	NA	AC138393.1	transcribed_unprocessed_pseudogene	septin 7 (SEPT7) pseudogene
chr1	224050556	224051229	*	Distal Intergenic	224030704	224035056	2	ENSG00000229930	ENST00000414742	-15500	NA	AC138393.2	unprocessed_pseudogene	F-box only protein 25 (FBXO25) pseudogene
chr1	224061428	224061711	*	Distal Intergenic	224030704	224035056	2	ENSG00000229930	ENST00000414742	-26372	NA	AC138393.2	unprocessed_pseudogene	F-box only protein 25 (FBXO25) pseudogene
chr1	224106627	224106937	*	Promoter (<=1kb)	224107282	224107541	2	ENSG00000252484	ENST00000516675	604	RN7SKP49	RN7SKP49	misc_RNA	RNA, 7SK small nuclear pseudogene 49 [Source:HGNC Symbol;Acc:HGNC:45773]
chr1	224113792	224114985	*	Promoter (<=1kb)	224114087	224162047	1	ENSG00000143756	ENST00000366862	0	FBXO28	FBXO28	protein_coding	F-box protein 28 [Source:HGNC Symbol;Acc:HGNC:29046]
chr1	224128304	224128588	*	Intron (ENST00000366862/ENSG00000143756, intron 1 of 4)	224114218	224131021	1	ENSG00000143756	ENST00000519894	14086	FBXO28	FBXO28	protein_coding	F-box protein 28 [Source:HGNC Symbol;Acc:HGNC:29046]
chr1	224168856	224169312	*	Distal Intergenic	224175476	224175706	2	ENSG00000236773	ENST00000415453	6394	NA	AC092809.3	processed_pseudogene	novel pseudogene
chr1	224175508	224176120	*	Promoter (<=1kb)	224175756	224192353	1	ENSG00000143753	ENST00000415210	0	DEGS1	DEGS1	protein_coding	delta 4-desaturase, sphingolipid 1 [Source:HGNC Symbol;Acc:HGNC:13709]
chr1	224182812	224184254	*	Promoter (<=1kb)	224183171	224193441	1	ENSG00000143753	ENST00000323699	0	DEGS1	DEGS1	protein_coding	delta 4-desaturase, sphingolipid 1 [Source:HGNC Symbol;Acc:HGNC:13709]
chr1	224203310	224203943	*	Distal Intergenic	224208747	224210412	2	ENSG00000232628	ENST00000453760	6469	NA	AC092809.2	sense_intronic	NA
chr1	224204729	224205811	*	Downstream (2-3kb)	224208747	224210412	2	ENSG00000232628	ENST00000453760	4601	NA	AC092809.2	sense_intronic	NA
chr1	224211089	224212652	*	Promoter (<=1kb)	224208747	224213279	2	ENSG00000232628	ENST00000436706	627	NA	AC092809.2	sense_intronic	NA
chr1	224223738	224224542	*	Exon (ENST00000420350/ENSG00000237101, exon 2 of 3)	224219613	224228043	1	ENSG00000237101	ENST00000420350	4125	NA	AC092809.4	antisense	NA
chr1	224233947	224234357	*	Promoter (<=1kb)	224227334	224233289	2	ENSG00000143748	ENST00000481213	-658	NVL	NVL	protein_coding	nuclear VCP-like [Source:HGNC Symbol;Acc:HGNC:8070]
chr1	224245247	224245615	*	Intron (ENST00000489194/ENSG00000143748, intron 2 of 4)	224227334	224236647	2	ENSG00000143748	ENST00000493060	-8600	NVL	NVL	protein_coding	nuclear VCP-like [Source:HGNC Symbol;Acc:HGNC:8070]
chr1	224273491	224273848	*	Intron (ENST00000469968/ENSG00000143748, intron 15 of 20)	224231266	224269915	2	ENSG00000143748	ENST00000496393	-3576	NVL	NVL	protein_coding	nuclear VCP-like [Source:HGNC Symbol;Acc:HGNC:8070]
chr1	224300321	224300830	*	Promoter (2-3kb)	224297646	224298600	1	ENSG00000229742	ENST00000441469	2675	NA	AC092809.1	processed_pseudogene	ribosomal protein L21 (RPL21) pseudogene
chr1	224329646	224330867	*	Promoter (<=1kb)	224227334	224330121	2	ENSG00000143748	ENST00000469968	0	NVL	NVL	protein_coding	nuclear VCP-like [Source:HGNC Symbol;Acc:HGNC:8070]
chr1	224333477	224333938	*	Distal Intergenic	224227334	224330387	2	ENSG00000143748	ENST00000281701	-3090	NVL	NVL	protein_coding	nuclear VCP-like [Source:HGNC Symbol;Acc:HGNC:8070]
chr1	224340663	224341481	*	Distal Intergenic	224227334	224330387	2	ENSG00000143748	ENST00000281701	-10276	NVL	NVL	protein_coding	nuclear VCP-like [Source:HGNC Symbol;Acc:HGNC:8070]
chr1	224356550	224358041	*	Promoter (<=1kb)	224356850	224379452	1	ENSG00000143771	ENST00000465271	0	CNIH4	CNIH4	protein_coding	cornichon family AMPA receptor auxiliary protein 4 [Source:HGNC Symbol;Acc:HGNC:25013]
chr1	224376848	224377212	*	Promoter (<=1kb)	224377051	224379459	1	ENSG00000143771	ENST00000469200	0	CNIH4	CNIH4	protein_coding	cornichon family AMPA receptor auxiliary protein 4 [Source:HGNC Symbol;Acc:HGNC:25013]
chr1	224387562	224387976	*	3' UTR	224398227	224398311	2	ENSG00000266618	ENST00000581069	10335	MIR4742	MIR4742	miRNA	microRNA 4742 [Source:HGNC Symbol;Acc:HGNC:41565]
chr1	224411853	224412161	*	Promoter (<=1kb)	224385666	224411484	2	ENSG00000162923	ENST00000480676	-369	WDR26	WDR26	protein_coding	WD repeat domain 26 [Source:HGNC Symbol;Acc:HGNC:21208]
chr1	224427372	224427731	*	Intron (ENST00000414423/ENSG00000162923, intron 3 of 13)	224419549	224433838	2	ENSG00000162923	ENST00000477425	6107	WDR26	WDR26	protein_coding	WD repeat domain 26 [Source:HGNC Symbol;Acc:HGNC:21208]
chr1	224433781	224434296	*	Promoter (<=1kb)	224389136	224434081	2	ENSG00000162923	ENST00000486652	0	WDR26	WDR26	protein_coding	WD repeat domain 26 [Source:HGNC Symbol;Acc:HGNC:21208]
chr1	224434738	224435691	*	Promoter (<=1kb)	224434912	224521555	1	ENSG00000143786	ENST00000483512	0	CNIH3	CNIH3	protein_coding	cornichon family AMPA receptor auxiliary protein 3 [Source:HGNC Symbol;Acc:HGNC:26802]
chr1	224447153	224447428	*	Intron (ENST00000471578/ENSG00000143786, intron 1 of 5)	224419562	224437033	2	ENSG00000162923	ENST00000445239	-10120	WDR26	WDR26	protein_coding	WD repeat domain 26 [Source:HGNC Symbol;Acc:HGNC:21208]
chr1	224456756	224457946	*	Intron (ENST00000471578/ENSG00000143786, intron 1 of 5)	224419562	224437033	2	ENSG00000162923	ENST00000445239	-19723	WDR26	WDR26	protein_coding	WD repeat domain 26 [Source:HGNC Symbol;Acc:HGNC:21208]
chr1	224486693	224487327	*	Intron (ENST00000471578/ENSG00000143786, intron 1 of 5)	224513688	224521221	1	ENSG00000143786	ENST00000496372	-26361	CNIH3	CNIH3	protein_coding	cornichon family AMPA receptor auxiliary protein 3 [Source:HGNC Symbol;Acc:HGNC:26802]
chr1	224497741	224498655	*	Intron (ENST00000471578/ENSG00000143786, intron 1 of 5)	224513688	224521221	1	ENSG00000143786	ENST00000496372	-15033	CNIH3	CNIH3	protein_coding	cornichon family AMPA receptor auxiliary protein 3 [Source:HGNC Symbol;Acc:HGNC:26802]
chr1	224502982	224504077	*	Intron (ENST00000471578/ENSG00000143786, intron 1 of 5)	224513688	224521221	1	ENSG00000143786	ENST00000496372	-9611	CNIH3	CNIH3	protein_coding	cornichon family AMPA receptor auxiliary protein 3 [Source:HGNC Symbol;Acc:HGNC:26802]
chr1	224513627	224514200	*	Promoter (<=1kb)	224513688	224521221	1	ENSG00000143786	ENST00000496372	0	CNIH3	CNIH3	protein_coding	cornichon family AMPA receptor auxiliary protein 3 [Source:HGNC Symbol;Acc:HGNC:26802]
chr1	224528879	224529548	*	Promoter (<=1kb)	224529191	224739621	1	ENSG00000143786	ENST00000498382	0	CNIH3	CNIH3	protein_coding	cornichon family AMPA receptor auxiliary protein 3 [Source:HGNC Symbol;Acc:HGNC:26802]
chr1	224541036	224541838	*	Intron (ENST00000471578/ENSG00000143786, intron 2 of 5)	224529310	224681026	1	ENSG00000143786	ENST00000496277	11726	CNIH3	CNIH3	protein_coding	cornichon family AMPA receptor auxiliary protein 3 [Source:HGNC Symbol;Acc:HGNC:26802]
chr1	224542702	224543557	*	Intron (ENST00000471578/ENSG00000143786, intron 2 of 5)	224529310	224681026	1	ENSG00000143786	ENST00000496277	13392	CNIH3	CNIH3	protein_coding	cornichon family AMPA receptor auxiliary protein 3 [Source:HGNC Symbol;Acc:HGNC:26802]
chr1	224544657	224544970	*	Intron (ENST00000471578/ENSG00000143786, intron 2 of 5)	224529310	224681026	1	ENSG00000143786	ENST00000496277	15347	CNIH3	CNIH3	protein_coding	cornichon family AMPA receptor auxiliary protein 3 [Source:HGNC Symbol;Acc:HGNC:26802]
chr1	224564698	224566146	*	Promoter (<=1kb)	224565365	224588555	1	ENSG00000143786	ENST00000492470	0	CNIH3	CNIH3	protein_coding	cornichon family AMPA receptor auxiliary protein 3 [Source:HGNC Symbol;Acc:HGNC:26802]
chr1	224593059	224593503	*	Intron (ENST00000498382/ENSG00000143786, intron 1 of 5)	224587140	224588604	1	ENSG00000143786	ENST00000479227	5919	CNIH3	CNIH3	protein_coding	cornichon family AMPA receptor auxiliary protein 3 [Source:HGNC Symbol;Acc:HGNC:26802]
chr1	224615747	224616815	*	Promoter (<=1kb)	224616293	224740549	1	ENSG00000143786	ENST00000272133	0	CNIH3	CNIH3	protein_coding	cornichon family AMPA receptor auxiliary protein 3 [Source:HGNC Symbol;Acc:HGNC:26802]
chr1	224618144	224618496	*	Promoter (1-2kb)	224616293	224740549	1	ENSG00000143786	ENST00000272133	1851	CNIH3	CNIH3	protein_coding	cornichon family AMPA receptor auxiliary protein 3 [Source:HGNC Symbol;Acc:HGNC:26802]
chr1	224623738	224624182	*	Intron (ENST00000498382/ENSG00000143786, intron 1 of 5)	224616293	224740549	1	ENSG00000143786	ENST00000272133	7445	CNIH3	CNIH3	protein_coding	cornichon family AMPA receptor auxiliary protein 3 [Source:HGNC Symbol;Acc:HGNC:26802]
chr1	224626156	224626597	*	Intron (ENST00000498382/ENSG00000143786, intron 1 of 5)	224616293	224740549	1	ENSG00000143786	ENST00000272133	9863	CNIH3	CNIH3	protein_coding	cornichon family AMPA receptor auxiliary protein 3 [Source:HGNC Symbol;Acc:HGNC:26802]
chr1	224632433	224633226	*	Intron (ENST00000498382/ENSG00000143786, intron 1 of 5)	224616293	224740549	1	ENSG00000143786	ENST00000272133	16140	CNIH3	CNIH3	protein_coding	cornichon family AMPA receptor auxiliary protein 3 [Source:HGNC Symbol;Acc:HGNC:26802]
chr1	224635367	224635632	*	Intron (ENST00000498382/ENSG00000143786, intron 1 of 5)	224616293	224740549	1	ENSG00000143786	ENST00000272133	19074	CNIH3	CNIH3	protein_coding	cornichon family AMPA receptor auxiliary protein 3 [Source:HGNC Symbol;Acc:HGNC:26802]
chr1	224640347	224640692	*	Intron (ENST00000498382/ENSG00000143786, intron 1 of 5)	224661173	224661886	2	ENSG00000234247	ENST00000413707	21194	NA	AC096537.2	processed_pseudogene	DnaJ (Hsp40) homolog, subfamily B, member 6 (DNAJB6)
chr1	224644655	224645138	*	Intron (ENST00000498382/ENSG00000143786, intron 1 of 5)	224661173	224661886	2	ENSG00000234247	ENST00000413707	16748	NA	AC096537.2	processed_pseudogene	DnaJ (Hsp40) homolog, subfamily B, member 6 (DNAJB6)
chr1	224652292	224653004	*	Intron (ENST00000498382/ENSG00000143786, intron 1 of 5)	224661173	224661886	2	ENSG00000234247	ENST00000413707	8882	NA	AC096537.2	processed_pseudogene	DnaJ (Hsp40) homolog, subfamily B, member 6 (DNAJB6)
chr1	224668750	224669579	*	Intron (ENST00000498382/ENSG00000143786, intron 1 of 5)	224661173	224661886	2	ENSG00000234247	ENST00000413707	-6864	NA	AC096537.2	processed_pseudogene	DnaJ (Hsp40) homolog, subfamily B, member 6 (DNAJB6)
chr1	224707994	224708521	*	Intron (ENST00000498382/ENSG00000143786, intron 3 of 5)	224717504	224730662	2	ENSG00000229400	ENST00000431691	22141	NA	AL596330.1	antisense	novel transcript
chr1	224726637	224727228	*	Intron (ENST00000498382/ENSG00000143786, intron 3 of 5)	224717504	224730662	2	ENSG00000229400	ENST00000431691	3434	NA	AL596330.1	antisense	novel transcript
chr1	224733069	224733925	*	Promoter (2-3kb)	224717504	224730662	2	ENSG00000229400	ENST00000431691	-2407	NA	AL596330.1	antisense	novel transcript
chr1	224770083	224770950	*	Intron (ENST00000416908/ENSG00000225334, intron 1 of 1)	224766900	224773341	1	ENSG00000225334	ENST00000416908	3183	NA	AL391811.1	antisense	novel transcript
chr1	224846169	224846424	*	Distal Intergenic	224896262	225399269	1	ENSG00000185842	ENST00000445597	-49838	DNAH14	DNAH14	protein_coding	dynein axonemal heavy chain 14 [Source:HGNC Symbol;Acc:HGNC:2945]
chr1	224851438	224852066	*	Distal Intergenic	224896262	225399269	1	ENSG00000185842	ENST00000445597	-44196	DNAH14	DNAH14	protein_coding	dynein axonemal heavy chain 14 [Source:HGNC Symbol;Acc:HGNC:2945]
chr1	224861011	224861809	*	Distal Intergenic	224896262	225399269	1	ENSG00000185842	ENST00000445597	-34453	DNAH14	DNAH14	protein_coding	dynein axonemal heavy chain 14 [Source:HGNC Symbol;Acc:HGNC:2945]
chr1	224873286	224873774	*	Distal Intergenic	224896262	225399269	1	ENSG00000185842	ENST00000445597	-22488	DNAH14	DNAH14	protein_coding	dynein axonemal heavy chain 14 [Source:HGNC Symbol;Acc:HGNC:2945]
chr1	224879117	224880093	*	Distal Intergenic	224896262	225399269	1	ENSG00000185842	ENST00000445597	-16169	DNAH14	DNAH14	protein_coding	dynein axonemal heavy chain 14 [Source:HGNC Symbol;Acc:HGNC:2945]
chr1	224884337	224884924	*	Distal Intergenic	224896262	225399269	1	ENSG00000185842	ENST00000445597	-11338	DNAH14	DNAH14	protein_coding	dynein axonemal heavy chain 14 [Source:HGNC Symbol;Acc:HGNC:2945]
chr1	224922290	224923116	*	Intron (ENST00000445597/ENSG00000185842, intron 1 of 60)	224929654	225399269	1	ENSG00000185842	ENST00000430092	-6538	DNAH14	DNAH14	protein_coding	dynein axonemal heavy chain 14 [Source:HGNC Symbol;Acc:HGNC:2945]
chr1	224929389	224930789	*	Promoter (<=1kb)	224929654	225399269	1	ENSG00000185842	ENST00000430092	0	DNAH14	DNAH14	protein_coding	dynein axonemal heavy chain 14 [Source:HGNC Symbol;Acc:HGNC:2945]
chr1	225146401	225146674	*	Intron (ENST00000445597/ENSG00000185842, intron 18 of 60)	225117971	225145379	1	ENSG00000185842	ENST00000495456	28430	DNAH14	DNAH14	protein_coding	dynein axonemal heavy chain 14 [Source:HGNC Symbol;Acc:HGNC:2945]
chr1	225224502	225224800	*	Intron (ENST00000445597/ENSG00000185842, intron 28 of 60)	225240794	225351883	1	ENSG00000185842	ENST00000638635	-15994	DNAH14	DNAH14	protein_coding	dynein axonemal heavy chain 14 [Source:HGNC Symbol;Acc:HGNC:2945]
chr1	225318743	225319573	*	Intron (ENST00000445597/ENSG00000185842, intron 41 of 60)	225250663	225270796	1	ENSG00000185842	ENST00000450490	68080	DNAH14	DNAH14	protein_coding	dynein axonemal heavy chain 14 [Source:HGNC Symbol;Acc:HGNC:2945]
chr1	225423039	225423567	*	Promoter (<=1kb)	225419725	225422427	2	ENSG00000143815	ENST00000488632	-612	LBR	LBR	protein_coding	lamin B receptor [Source:HGNC Symbol;Acc:HGNC:6518]
chr1	225426937	225428872	*	Promoter (<=1kb)	225401502	225428035	2	ENSG00000143815	ENST00000272163	0	LBR	LBR	protein_coding	lamin B receptor [Source:HGNC Symbol;Acc:HGNC:6518]
chr1	225435649	225436039	*	Distal Intergenic	225419263	225428925	2	ENSG00000143815	ENST00000425080	-6724	LBR	LBR	protein_coding	lamin B receptor [Source:HGNC Symbol;Acc:HGNC:6518]
chr1	225438033	225438502	*	Distal Intergenic	225419263	225428925	2	ENSG00000143815	ENST00000425080	-9108	LBR	LBR	protein_coding	lamin B receptor [Source:HGNC Symbol;Acc:HGNC:6518]
chr1	225447299	225447983	*	Exon (ENST00000428642/ENSG00000234476, exon 2 of 2)	225465021	225473837	1	ENSG00000282418	ENST00000632561	-17038	NA	AC092811.2	lincRNA	novel transcript
chr1	225454254	225455101	*	Intron (ENST00000428642/ENSG00000234476, intron 1 of 1)	225465021	225473837	1	ENSG00000282418	ENST00000632561	-9920	NA	AC092811.2	lincRNA	novel transcript
chr1	225460817	225462066	*	Promoter (2-3kb)	225465021	225473837	1	ENSG00000282418	ENST00000632561	-2955	NA	AC092811.2	lincRNA	novel transcript
chr1	225463005	225463447	*	Promoter (1-2kb)	225465021	225473837	1	ENSG00000282418	ENST00000632561	-1574	NA	AC092811.2	lincRNA	novel transcript
chr1	225474733	225475570	*	Distal Intergenic	225447243	225465343	2	ENSG00000234476	ENST00000428642	-9390	NA	AC092811.1	sense_intronic	novel transcript
chr1	225480726	225481455	*	Distal Intergenic	225447243	225465343	2	ENSG00000234476	ENST00000428642	-15383	NA	AC092811.1	sense_intronic	novel transcript
chr1	225482732	225483200	*	Distal Intergenic	225447243	225465343	2	ENSG00000234476	ENST00000428642	-17389	NA	AC092811.1	sense_intronic	novel transcript
chr1	225498591	225498957	*	Promoter (2-3kb)	225497423	225501256	2	ENSG00000154380	ENST00000498108	2299	ENAH	ENAH	protein_coding	ENAH, actin regulator [Source:HGNC Symbol;Acc:HGNC:18271]
chr1	225508493	225509305	*	Promoter (<=1kb)	225497634	225508583	2	ENSG00000154380	ENST00000483952	0	ENAH	ENAH	protein_coding	ENAH, actin regulator [Source:HGNC Symbol;Acc:HGNC:18271]
chr1	225533284	225534290	*	Intron (ENST00000366844/ENSG00000154380, intron 3 of 14)	225495480	225515397	2	ENSG00000154380	ENST00000358675	-17887	ENAH	ENAH	protein_coding	ENAH, actin regulator [Source:HGNC Symbol;Acc:HGNC:18271]
chr1	225547869	225548796	*	Intron (ENST00000366844/ENSG00000154380, intron 3 of 14)	225519044	225567270	2	ENSG00000154380	ENST00000497899	18474	ENAH	ENAH	protein_coding	ENAH, actin regulator [Source:HGNC Symbol;Acc:HGNC:18271]
chr1	225563145	225563473	*	Intron (ENST00000366844/ENSG00000154380, intron 2 of 14)	225519044	225567270	2	ENSG00000154380	ENST00000497899	3797	ENAH	ENAH	protein_coding	ENAH, actin regulator [Source:HGNC Symbol;Acc:HGNC:18271]
chr1	225572493	225572833	*	Intron (ENST00000366844/ENSG00000154380, intron 1 of 14)	225519044	225567270	2	ENSG00000154380	ENST00000497899	-5223	ENAH	ENAH	protein_coding	ENAH, actin regulator [Source:HGNC Symbol;Acc:HGNC:18271]
chr1	225577400	225578976	*	Promoter (1-2kb)	225519198	225580257	2	ENSG00000154380	ENST00000391874	1281	ENAH	ENAH	protein_coding	ENAH, actin regulator [Source:HGNC Symbol;Acc:HGNC:18271]
chr1	225603620	225604395	*	Intron (ENST00000366844/ENSG00000154380, intron 1 of 14)	225519198	225580257	2	ENSG00000154380	ENST00000391874	-23363	ENAH	ENAH	protein_coding	ENAH, actin regulator [Source:HGNC Symbol;Acc:HGNC:18271]
chr1	225609004	225609478	*	Intron (ENST00000366844/ENSG00000154380, intron 1 of 14)	225519198	225580257	2	ENSG00000154380	ENST00000391874	-28747	ENAH	ENAH	protein_coding	ENAH, actin regulator [Source:HGNC Symbol;Acc:HGNC:18271]
chr1	225612299	225612655	*	Intron (ENST00000366844/ENSG00000154380, intron 1 of 14)	225519198	225580257	2	ENSG00000154380	ENST00000391874	-32042	ENAH	ENAH	protein_coding	ENAH, actin regulator [Source:HGNC Symbol;Acc:HGNC:18271]
chr1	225614217	225614934	*	Intron (ENST00000366844/ENSG00000154380, intron 1 of 14)	225519198	225580257	2	ENSG00000154380	ENST00000391874	-33960	ENAH	ENAH	protein_coding	ENAH, actin regulator [Source:HGNC Symbol;Acc:HGNC:18271]
chr1	225627248	225628048	*	Intron (ENST00000366844/ENSG00000154380, intron 1 of 14)	225496885	225652699	2	ENSG00000154380	ENST00000635051	24651	ENAH	ENAH	protein_coding	ENAH, actin regulator [Source:HGNC Symbol;Acc:HGNC:18271]
chr1	225652564	225654013	*	Promoter (<=1kb)	225486835	225653142	2	ENSG00000154380	ENST00000366844	0	ENAH	ENAH	protein_coding	ENAH, actin regulator [Source:HGNC Symbol;Acc:HGNC:18271]
chr1	225655338	225655937	*	Promoter (2-3kb)	225486835	225653142	2	ENSG00000154380	ENST00000366844	-2196	ENAH	ENAH	protein_coding	ENAH, actin regulator [Source:HGNC Symbol;Acc:HGNC:18271]
chr1	225657609	225658299	*	Distal Intergenic	225486835	225653142	2	ENSG00000154380	ENST00000366844	-4467	ENAH	ENAH	protein_coding	ENAH, actin regulator [Source:HGNC Symbol;Acc:HGNC:18271]
chr1	225662043	225662889	*	Distal Intergenic	225486835	225653142	2	ENSG00000154380	ENST00000366844	-8901	ENAH	ENAH	protein_coding	ENAH, actin regulator [Source:HGNC Symbol;Acc:HGNC:18271]
chr1	225693944	225694677	*	Distal Intergenic	225700604	225752243	1	ENSG00000227496	ENST00000448264	-5927	NA	AC099066.2	antisense	novel transcript
chr1	225699622	225700684	*	Promoter (<=1kb)	225700604	225752243	1	ENSG00000227496	ENST00000448264	0	NA	AC099066.2	antisense	novel transcript
chr1	225735487	225737483	*	Promoter (<=1kb)	225710968	225736274	2	ENSG00000226349	ENST00000428148	0	NA	AC099066.1	sense_intronic	novel transcript
chr1	225745226	225745608	*	Intron (ENST00000448264/ENSG00000227496, intron 2 of 2)	225741275	225741380	1	ENSG00000223306	ENST00000411374	3951	RNU6-1304P	RNU6-1304P	snRNA	RNA, U6 small nuclear 1304, pseudogene [Source:HGNC Symbol;Acc:HGNC:48267]
chr1	225746614	225747356	*	Intron (ENST00000448264/ENSG00000227496, intron 2 of 2)	225741275	225741380	1	ENSG00000223306	ENST00000411374	5339	RNU6-1304P	RNU6-1304P	snRNA	RNA, U6 small nuclear 1304, pseudogene [Source:HGNC Symbol;Acc:HGNC:48267]
chr1	225755040	225755880	*	Distal Intergenic	225741275	225741380	1	ENSG00000223306	ENST00000411374	13765	RNU6-1304P	RNU6-1304P	snRNA	RNA, U6 small nuclear 1304, pseudogene [Source:HGNC Symbol;Acc:HGNC:48267]
chr1	225762092	225762952	*	Distal Intergenic	225777813	225786969	1	ENSG00000143742	ENST00000619790	-14861	SRP9	SRP9	protein_coding	signal recognition particle 9 [Source:HGNC Symbol;Acc:HGNC:11304]
chr1	225763793	225764355	*	Distal Intergenic	225777813	225786969	1	ENSG00000143742	ENST00000619790	-13458	SRP9	SRP9	protein_coding	signal recognition particle 9 [Source:HGNC Symbol;Acc:HGNC:11304]
chr1	225766846	225767602	*	Distal Intergenic	225777813	225786969	1	ENSG00000143742	ENST00000619790	-10211	SRP9	SRP9	protein_coding	signal recognition particle 9 [Source:HGNC Symbol;Acc:HGNC:11304]
chr1	225772074	225772690	*	Distal Intergenic	225777813	225786969	1	ENSG00000143742	ENST00000619790	-5123	SRP9	SRP9	protein_coding	signal recognition particle 9 [Source:HGNC Symbol;Acc:HGNC:11304]
chr1	225777313	225778380	*	Promoter (<=1kb)	225777813	225786969	1	ENSG00000143742	ENST00000619790	0	SRP9	SRP9	protein_coding	signal recognition particle 9 [Source:HGNC Symbol;Acc:HGNC:11304]
chr1	225809758	225810679	*	Promoter (<=1kb)	225810092	225838773	1	ENSG00000143819	ENST00000445856	0	EPHX1	EPHX1	protein_coding	epoxide hydrolase 1 [Source:HGNC Symbol;Acc:HGNC:3401]
chr1	225817366	225818025	*	Intron (ENST00000445856/ENSG00000143819, intron 1 of 3)	225810412	225845559	1	ENSG00000143819	ENST00000614058	6954	EPHX1	EPHX1	protein_coding	epoxide hydrolase 1 [Source:HGNC Symbol;Acc:HGNC:3401]
chr1	225834311	225834976	*	Intron (ENST00000445856/ENSG00000143819, intron 3 of 3)	225828843	225832163	1	ENSG00000143819	ENST00000467015	5468	EPHX1	EPHX1	protein_coding	epoxide hydrolase 1 [Source:HGNC Symbol;Acc:HGNC:3401]
chr1	225845619	225846332	*	Promoter (<=1kb)	225840883	225846522	2	ENSG00000242861	ENST00000424332	190	NA	AL591895.1	antisense	novel transcript
chr1	225877531	225877944	*	Promoter (<=1kb)	225871092	225877679	2	ENSG00000196187	ENST00000436966	0	TMEM63A	TMEM63A	protein_coding	transmembrane protein 63A [Source:HGNC Symbol;Acc:HGNC:29118]
chr1	225882037	225883325	*	Promoter (<=1kb)	225845536	225882369	2	ENSG00000196187	ENST00000366835	0	TMEM63A	TMEM63A	protein_coding	transmembrane protein 63A [Source:HGNC Symbol;Acc:HGNC:29118]
chr1	225915185	225916156	*	Intron (ENST00000432920/ENSG00000255835, intron 5 of 7)	225887785	225911382	2	ENSG00000243709	ENST00000492457	-3803	LEFTY1	LEFTY1	protein_coding	left-right determination factor 1 [Source:HGNC Symbol;Acc:HGNC:6552]
chr1	225923686	225924629	*	Promoter (<=1kb)	225919877	225924110	2	ENSG00000143811	ENST00000612651	0	PYCR2	PYCR2	protein_coding	pyrroline-5-carboxylate reductase 2 [Source:HGNC Symbol;Acc:HGNC:30262]
chr1	225941171	225941960	*	Promoter (<=1kb)	225936598	225941383	2	ENSG00000143768	ENST00000420304	0	LEFTY2	LEFTY2	protein_coding	left-right determination factor 2 [Source:HGNC Symbol;Acc:HGNC:3122]
chr1	225975878	225976434	*	Distal Intergenic	225964179	225964428	1	ENSG00000213032	ENST00000423475	11699	NDUFA3P3	NDUFA3P3	processed_pseudogene	NADH:ubiquinone oxidoreductase subunit A3 pseudogene 3 [Source:HGNC Symbol;Acc:HGNC:45052]
chr1	225998807	225999981	*	Promoter (<=1kb)	225982702	225999331	2	ENSG00000143751	ENST00000272091	0	SDE2	SDE2	protein_coding	SDE2 telomere maintenance homolog [Source:HGNC Symbol;Acc:HGNC:26643]
chr1	226034363	226034833	*	Distal Intergenic	226061851	226071523	1	ENSG00000163041	ENST00000366816	-27018	H3F3A	H3F3A	protein_coding	H3 histone family member 3A [Source:HGNC Symbol;Acc:HGNC:4764]
chr1	226037369	226037718	*	Distal Intergenic	226061851	226071523	1	ENSG00000163041	ENST00000366816	-24133	H3F3A	H3F3A	protein_coding	H3 histone family member 3A [Source:HGNC Symbol;Acc:HGNC:4764]
chr1	226061529	226063687	*	Promoter (<=1kb)	226061851	226071523	1	ENSG00000163041	ENST00000366816	0	H3F3A	H3F3A	protein_coding	H3 histone family member 3A [Source:HGNC Symbol;Acc:HGNC:4764]
chr1	226064392	226064968	*	Promoter (<=1kb)	226063977	226072001	1	ENSG00000163041	ENST00000366813	415	H3F3A	H3F3A	protein_coding	H3 histone family member 3A [Source:HGNC Symbol;Acc:HGNC:4764]
chr1	226082875	226084102	*	Promoter (<=1kb)	226083639	226089496	1	ENSG00000225518	ENST00000602806	0	LINC01703	LINC01703	lincRNA	long intergenic non-protein coding RNA 1703 [Source:HGNC Symbol;Acc:HGNC:52491]
chr1	226100458	226101274	*	Distal Intergenic	226083951	226090292	1	ENSG00000225518	ENST00000412855	16507	LINC01703	LINC01703	lincRNA	long intergenic non-protein coding RNA 1703 [Source:HGNC Symbol;Acc:HGNC:52491]
chr1	226109591	226111205	*	Distal Intergenic	226127178	226127346	1	ENSG00000270598	ENST00000605837	-15973	NA	AL512343.1	processed_pseudogene	chromosome 17 open reading frame 89 (C17orf89) pseudogene
chr1	226121559	226122810	*	Distal Intergenic	226127178	226127346	1	ENSG00000270598	ENST00000605837	-4368	NA	AL512343.1	processed_pseudogene	chromosome 17 open reading frame 89 (C17orf89) pseudogene
chr1	226125139	226125589	*	Promoter (1-2kb)	226127178	226127346	1	ENSG00000270598	ENST00000605837	-1589	NA	AL512343.1	processed_pseudogene	chromosome 17 open reading frame 89 (C17orf89) pseudogene
chr1	226127766	226128148	*	Promoter (<=1kb)	226127178	226127346	1	ENSG00000270598	ENST00000605837	588	NA	AL512343.1	processed_pseudogene	chromosome 17 open reading frame 89 (C17orf89) pseudogene
chr1	226134704	226135783	*	Distal Intergenic	226127178	226127346	1	ENSG00000270598	ENST00000605837	7526	NA	AL512343.1	processed_pseudogene	chromosome 17 open reading frame 89 (C17orf89) pseudogene
chr1	226149597	226150438	*	Promoter (1-2kb)	226148003	226155071	1	ENSG00000234478	ENST00000440540	1594	ACBD3-AS1	ACBD3-AS1	antisense	ACBD3 antisense RNA 1 [Source:HGNC Symbol;Acc:HGNC:40701]
chr1	226186118	226187135	*	Promoter (<=1kb)	226144679	226186730	2	ENSG00000182827	ENST00000366812	0	ACBD3	ACBD3	protein_coding	acyl-CoA binding domain containing 3 [Source:HGNC Symbol;Acc:HGNC:15453]
chr1	226195298	226195649	*	Distal Intergenic	226188870	226189221	2	ENSG00000223570	ENST00000429867	-6077	NA	AL592045.1	processed_pseudogene	ribosomal protein L34 (RPL34) pseudogene
chr1	226196887	226197422	*	Distal Intergenic	226188870	226189221	2	ENSG00000223570	ENST00000429867	-7666	NA	AL592045.1	processed_pseudogene	ribosomal protein L34 (RPL34) pseudogene
chr1	226223242	226224190	*	Promoter (<=1kb)	226223618	226225864	1	ENSG00000185155	ENST00000542034	0	MIXL1	MIXL1	protein_coding	Mix paired-like homeobox [Source:HGNC Symbol;Acc:HGNC:13363]
chr1	226248065	226248439	*	Intron (ENST00000460719/ENSG00000183814, intron 10 of 13)	226225503	226226389	1	ENSG00000185155	ENST00000557734	22562	MIXL1	MIXL1	protein_coding	Mix paired-like homeobox [Source:HGNC Symbol;Acc:HGNC:13363]
chr1	226249093	226249440	*	Intron (ENST00000460719/ENSG00000183814, intron 10 of 13)	226225503	226226389	1	ENSG00000185155	ENST00000557734	23590	MIXL1	MIXL1	protein_coding	Mix paired-like homeobox [Source:HGNC Symbol;Acc:HGNC:13363]
chr1	226264731	226265223	*	Intron (ENST00000460719/ENSG00000183814, intron 9 of 13)	226225503	226226389	1	ENSG00000185155	ENST00000557734	39228	MIXL1	MIXL1	protein_coding	Mix paired-like homeobox [Source:HGNC Symbol;Acc:HGNC:13363]
chr1	226272329	226273215	*	Intron (ENST00000460719/ENSG00000183814, intron 6 of 13)	226287693	226309071	2	ENSG00000183814	ENST00000359525	35856	LIN9	LIN9	protein_coding	lin-9 DREAM MuvB core complex component [Source:HGNC Symbol;Acc:HGNC:30830]
chr1	226308373	226309900	*	Promoter (<=1kb)	226231149	226309172	2	ENSG00000183814	ENST00000460719	0	LIN9	LIN9	protein_coding	lin-9 DREAM MuvB core complex component [Source:HGNC Symbol;Acc:HGNC:30830]
chr1	226332876	226334013	*	Promoter (<=1kb)	226331999	226333655	2	ENSG00000275406	ENST00000622497	0	NA	AL359742.1	unprocessed_pseudogene	signal peptidase complex subunit 3 homolog (S. cerevisiae) (SPCS3) pseudogene
chr1	226355951	226356773	*	Distal Intergenic	226361410	226362252	2	ENSG00000143799	ENST00000491816	5479	PARP1	PARP1	protein_coding	poly(ADP-ribose) polymerase 1 [Source:HGNC Symbol;Acc:HGNC:270]
chr1	226364253	226365575	*	Promoter (<=1kb)	226361319	226364372	2	ENSG00000143799	ENST00000463968	0	PARP1	PARP1	protein_coding	poly(ADP-ribose) polymerase 1 [Source:HGNC Symbol;Acc:HGNC:270]
chr1	226407334	226408491	*	Promoter (<=1kb)	226360691	226408073	2	ENSG00000143799	ENST00000366794	0	PARP1	PARP1	protein_coding	poly(ADP-ribose) polymerase 1 [Source:HGNC Symbol;Acc:HGNC:270]
chr1	226424452	226425128	*	Distal Intergenic	226411615	226412135	2	ENSG00000270287	ENST00000604335	-12317	NA	AL359704.2	processed_pseudogene	SP100 nuclear antigen (SP100) pseudogene
chr1	226474235	226475261	*	Distal Intergenic	226493188	226493489	2	ENSG00000177770	ENST00000460287	18228	CDKN2AIPNLP1	CDKN2AIPNLP1	processed_pseudogene	CDKN2A interacting protein N-terminal like pseudogene 1 [Source:HGNC Symbol;Acc:HGNC:39854]
chr1	226483376	226483978	*	Distal Intergenic	226493188	226493489	2	ENSG00000177770	ENST00000460287	9511	CDKN2AIPNLP1	CDKN2AIPNLP1	processed_pseudogene	CDKN2A interacting protein N-terminal like pseudogene 1 [Source:HGNC Symbol;Acc:HGNC:39854]
chr1	226496566	226496866	*	Distal Intergenic	226493188	226493489	2	ENSG00000177770	ENST00000460287	-3077	CDKN2AIPNLP1	CDKN2AIPNLP1	processed_pseudogene	CDKN2A interacting protein N-terminal like pseudogene 1 [Source:HGNC Symbol;Acc:HGNC:39854]
chr1	226523359	226523610	*	Distal Intergenic	226548800	226605602	1	ENSG00000203685	ENST00000366789	-25190	STUM	STUM	protein_coding	stum, mechanosensory transduction mediator homolog [Source:HGNC Symbol;Acc:HGNC:30491]
chr1	226532530	226532828	*	Distal Intergenic	226548800	226605602	1	ENSG00000203685	ENST00000366789	-15972	STUM	STUM	protein_coding	stum, mechanosensory transduction mediator homolog [Source:HGNC Symbol;Acc:HGNC:30491]
chr1	226547662	226549252	*	Promoter (<=1kb)	226548800	226605602	1	ENSG00000203685	ENST00000366789	0	STUM	STUM	protein_coding	stum, mechanosensory transduction mediator homolog [Source:HGNC Symbol;Acc:HGNC:30491]
chr1	226549719	226550408	*	Promoter (<=1kb)	226548800	226609214	1	ENSG00000203685	ENST00000366788	919	STUM	STUM	protein_coding	stum, mechanosensory transduction mediator homolog [Source:HGNC Symbol;Acc:HGNC:30491]
chr1	226568354	226568815	*	Intron (ENST00000366789/ENSG00000203685, intron 1 of 3)	226548800	226609214	1	ENSG00000203685	ENST00000366788	19554	STUM	STUM	protein_coding	stum, mechanosensory transduction mediator homolog [Source:HGNC Symbol;Acc:HGNC:30491]
chr1	226569923	226570304	*	Intron (ENST00000366789/ENSG00000203685, intron 1 of 3)	226548800	226609214	1	ENSG00000203685	ENST00000366788	21123	STUM	STUM	protein_coding	stum, mechanosensory transduction mediator homolog [Source:HGNC Symbol;Acc:HGNC:30491]
chr1	226575803	226576260	*	Intron (ENST00000366789/ENSG00000203685, intron 1 of 3)	226600589	226602194	1	ENSG00000203685	ENST00000467495	-24329	STUM	STUM	protein_coding	stum, mechanosensory transduction mediator homolog [Source:HGNC Symbol;Acc:HGNC:30491]
chr1	226590571	226590819	*	Intron (ENST00000366789/ENSG00000203685, intron 1 of 3)	226600589	226602194	1	ENSG00000203685	ENST00000467495	-9770	STUM	STUM	protein_coding	stum, mechanosensory transduction mediator homolog [Source:HGNC Symbol;Acc:HGNC:30491]
chr1	226603366	226603929	*	Promoter (2-3kb)	226600589	226602194	1	ENSG00000203685	ENST00000467495	2777	STUM	STUM	protein_coding	stum, mechanosensory transduction mediator homolog [Source:HGNC Symbol;Acc:HGNC:30491]
chr1	226608683	226608981	*	3' UTR	226600589	226602194	1	ENSG00000203685	ENST00000467495	8094	STUM	STUM	protein_coding	stum, mechanosensory transduction mediator homolog [Source:HGNC Symbol;Acc:HGNC:30491]
chr1	226626283	226627036	*	Distal Intergenic	226600589	226602194	1	ENSG00000203685	ENST00000467495	25694	STUM	STUM	protein_coding	stum, mechanosensory transduction mediator homolog [Source:HGNC Symbol;Acc:HGNC:30491]
chr1	226633882	226634677	*	3' UTR	226656640	226659670	2	ENSG00000228382	ENST00000443422	24993	ITPKB-IT1	ITPKB-IT1	sense_intronic	ITPKB intronic transcript 1 [Source:HGNC Symbol;Acc:HGNC:41349]
chr1	226643106	226643561	*	Intron (ENST00000272117/ENSG00000143772, intron 3 of 6)	226656640	226659670	2	ENSG00000228382	ENST00000443422	16109	ITPKB-IT1	ITPKB-IT1	sense_intronic	ITPKB intronic transcript 1 [Source:HGNC Symbol;Acc:HGNC:41349]
chr1	226656536	226657344	*	Promoter (2-3kb)	226656640	226659670	2	ENSG00000228382	ENST00000443422	2326	ITPKB-IT1	ITPKB-IT1	sense_intronic	ITPKB intronic transcript 1 [Source:HGNC Symbol;Acc:HGNC:41349]
chr1	226662181	226663387	*	Promoter (2-3kb)	226656640	226659670	2	ENSG00000228382	ENST00000443422	-2511	ITPKB-IT1	ITPKB-IT1	sense_intronic	ITPKB intronic transcript 1 [Source:HGNC Symbol;Acc:HGNC:41349]
chr1	226677019	226677760	*	Promoter (1-2kb)	226656680	226675067	2	ENSG00000228382	ENST00000412918	-1952	ITPKB-IT1	ITPKB-IT1	sense_intronic	ITPKB intronic transcript 1 [Source:HGNC Symbol;Acc:HGNC:41349]
chr1	226679925	226680469	*	Intron (ENST00000272117/ENSG00000143772, intron 1 of 6)	226656680	226675067	2	ENSG00000228382	ENST00000412918	-4858	ITPKB-IT1	ITPKB-IT1	sense_intronic	ITPKB intronic transcript 1 [Source:HGNC Symbol;Acc:HGNC:41349]
chr1	226690431	226691334	*	Intron (ENST00000272117/ENSG00000143772, intron 1 of 6)	226656680	226675067	2	ENSG00000228382	ENST00000412918	-15364	ITPKB-IT1	ITPKB-IT1	sense_intronic	ITPKB intronic transcript 1 [Source:HGNC Symbol;Acc:HGNC:41349]
chr1	226697966	226698226	*	Intron (ENST00000272117/ENSG00000143772, intron 1 of 6)	226656680	226675067	2	ENSG00000228382	ENST00000412918	-22899	ITPKB-IT1	ITPKB-IT1	sense_intronic	ITPKB intronic transcript 1 [Source:HGNC Symbol;Acc:HGNC:41349]
chr1	226702597	226703828	*	Intron (ENST00000272117/ENSG00000143772, intron 1 of 6)	226656680	226675067	2	ENSG00000228382	ENST00000412918	-27530	ITPKB-IT1	ITPKB-IT1	sense_intronic	ITPKB intronic transcript 1 [Source:HGNC Symbol;Acc:HGNC:41349]
chr1	226708510	226709223	*	Intron (ENST00000272117/ENSG00000143772, intron 1 of 6)	226631690	226737458	2	ENSG00000143772	ENST00000272117	28235	ITPKB	ITPKB	protein_coding	inositol-trisphosphate 3-kinase B [Source:HGNC Symbol;Acc:HGNC:6179]
chr1	226737208	226739298	*	Promoter (<=1kb)	226631690	226737458	2	ENSG00000143772	ENST00000272117	0	ITPKB	ITPKB	protein_coding	inositol-trisphosphate 3-kinase B [Source:HGNC Symbol;Acc:HGNC:6179]
chr1	226763732	226764319	*	Distal Intergenic	226781501	226781744	1	ENSG00000238183	ENST00000444247	-17182	RPS27P5	RPS27P5	processed_pseudogene	ribosomal protein S27 pseudogene 5 [Source:HGNC Symbol;Acc:HGNC:36734]
chr1	226816617	226816883	*	Distal Intergenic	226781501	226781744	1	ENSG00000238183	ENST00000444247	35116	RPS27P5	RPS27P5	processed_pseudogene	ribosomal protein S27 pseudogene 5 [Source:HGNC Symbol;Acc:HGNC:36734]
chr1	226821301	226822214	*	Distal Intergenic	226781501	226781744	1	ENSG00000238183	ENST00000444247	39800	RPS27P5	RPS27P5	processed_pseudogene	ribosomal protein S27 pseudogene 5 [Source:HGNC Symbol;Acc:HGNC:36734]
chr1	226827991	226828546	*	Distal Intergenic	226870184	226881970	1	ENSG00000143801	ENST00000524196	-41638	PSEN2	PSEN2	protein_coding	presenilin 2 [Source:HGNC Symbol;Acc:HGNC:9509]
chr1	226870201	226871279	*	Promoter (<=1kb)	226870563	226896102	1	ENSG00000143801	ENST00000366783	0	PSEN2	PSEN2	protein_coding	presenilin 2 [Source:HGNC Symbol;Acc:HGNC:9509]
chr1	226939333	226940682	*	Promoter (<=1kb)	226940286	226987544	1	ENSG00000163050	ENST00000366778	0	COQ8A	COQ8A	protein_coding	coenzyme Q8A [Source:HGNC Symbol;Acc:HGNC:16812]
chr1	226946594	226947278	*	Intron (ENST00000366779/ENSG00000163050, intron 6 of 19)	226940379	226977523	1	ENSG00000163050	ENST00000489044	6215	COQ8A	COQ8A	protein_coding	coenzyme Q8A [Source:HGNC Symbol;Acc:HGNC:16812]
chr1	226973146	226974338	*	Promoter (<=1kb)	226974855	226977487	1	ENSG00000163050	ENST00000476488	-517	COQ8A	COQ8A	protein_coding	coenzyme Q8A [Source:HGNC Symbol;Acc:HGNC:16812]
chr1	226981304	226981691	*	Promoter (1-2kb)	226983007	226987544	1	ENSG00000163050	ENST00000479852	-1316	COQ8A	COQ8A	protein_coding	coenzyme Q8A [Source:HGNC Symbol;Acc:HGNC:16812]
chr1	226993565	226994352	*	Promoter (1-2kb)	226992140	226993206	1	ENSG00000233706	ENST00000433837	1425	NA	AL353689.2	antisense	novel transcript
chr1	227043922	227044179	*	Intron (ENST00000366767/ENSG00000143776, intron 21 of 34)	227004055	227034717	2	ENSG00000143776	ENST00000429440	-9205	CDC42BPA	CDC42BPA	protein_coding	CDC42 binding protein kinase alpha [Source:HGNC Symbol;Acc:HGNC:1737]
chr1	227173192	227173694	*	Intron (ENST00000366767/ENSG00000143776, intron 5 of 34)	227178333	227183444	1	ENSG00000228625	ENST00000424451	-4639	NA	AL451047.1	antisense	novel transcript
chr1	227298525	227299365	*	Intron (ENST00000366767/ENSG00000143776, intron 1 of 34)	227193651	227317047	2	ENSG00000143776	ENST00000478573	17682	CDC42BPA	CDC42BPA	protein_coding	CDC42 binding protein kinase alpha [Source:HGNC Symbol;Acc:HGNC:1737]
chr1	227317675	227319427	*	Promoter (<=1kb)	226989865	227317714	2	ENSG00000143776	ENST00000334218	0	CDC42BPA	CDC42BPA	protein_coding	CDC42 binding protein kinase alpha [Source:HGNC Symbol;Acc:HGNC:1737]
chr1	227350996	227352041	*	Distal Intergenic	226989865	227318474	2	ENSG00000143776	ENST00000366769	-32522	CDC42BPA	CDC42BPA	protein_coding	CDC42 binding protein kinase alpha [Source:HGNC Symbol;Acc:HGNC:1737]
chr1	227356648	227357977	*	Distal Intergenic	227393591	227431035	1	ENSG00000234277	ENST00000445817	-35614	LINC01641	LINC01641	lincRNA	long intergenic non-protein coding RNA 1641 [Source:HGNC Symbol;Acc:HGNC:52428]
chr1	227370424	227371353	*	Distal Intergenic	227393591	227431035	1	ENSG00000234277	ENST00000445817	-22238	LINC01641	LINC01641	lincRNA	long intergenic non-protein coding RNA 1641 [Source:HGNC Symbol;Acc:HGNC:52428]
chr1	227431722	227432220	*	Promoter (1-2kb)	227430526	227430976	1	ENSG00000242757	ENST00000447187	1196	NA	AL606462.1	processed_pseudogene	ribosomal protein S18 (RPS18) pseudogene
chr1	227437584	227438439	*	Distal Intergenic	227434064	227434346	1	ENSG00000224834	ENST00000418784	3520	BTF3P9	BTF3P9	processed_pseudogene	basic transcription factor 3 pseudogene 9 [Source:HGNC Symbol;Acc:HGNC:38573]
chr1	227453766	227454572	*	Distal Intergenic	227434064	227434346	1	ENSG00000224834	ENST00000418784	19702	BTF3P9	BTF3P9	processed_pseudogene	basic transcription factor 3 pseudogene 9 [Source:HGNC Symbol;Acc:HGNC:38573]
chr1	227481343	227481966	*	Promoter (<=1kb)	227482253	227482454	1	ENSG00000237193	ENST00000420896	-287	NA	AL451054.2	processed_pseudogene	novel pseudogene
chr1	227541824	227542991	*	Distal Intergenic	227561181	227561300	1	ENSG00000202264	ENST00000365394	-18190	RNA5SP77	RNA5SP77	rRNA_pseudogene	RNA, 5S ribosomal pseudogene 77 [Source:HGNC Symbol;Acc:HGNC:42854]
chr1	227563260	227564207	*	Promoter (<=1kb)	227563543	227662461	1	ENSG00000181450	ENST00000343776	0	ZNF678	ZNF678	protein_coding	zinc finger protein 678 [Source:HGNC Symbol;Acc:HGNC:28652]
chr1	227727938	227729322	*	Promoter (<=1kb)	227728539	227734352	1	ENSG00000143740	ENST00000480897	0	SNAP47	SNAP47	protein_coding	synaptosome associated protein 47 [Source:HGNC Symbol;Acc:HGNC:30669]
chr1	227734712	227736034	*	Promoter (<=1kb)	227731189	227735411	2	ENSG00000081692	ENST00000366758	0	JMJD4	JMJD4	protein_coding	jumonji domain containing 4 [Source:HGNC Symbol;Acc:HGNC:25724]
chr1	227762325	227763067	*	Intron (ENST00000366760/ENSG00000143740, intron 2 of 3)	227748154	227770744	1	ENSG00000143740	ENST00000478768	14171	SNAP47	SNAP47	protein_coding	synaptosome associated protein 47 [Source:HGNC Symbol;Acc:HGNC:30669]
chr1	227763964	227764272	*	Intron (ENST00000366760/ENSG00000143740, intron 2 of 3)	227748154	227770744	1	ENSG00000143740	ENST00000478768	15810	SNAP47	SNAP47	protein_coding	synaptosome associated protein 47 [Source:HGNC Symbol;Acc:HGNC:30669]
chr1	227778477	227779255	*	Intron (ENST00000366760/ENSG00000143740, intron 3 of 3)	227748154	227770744	1	ENSG00000143740	ENST00000478768	30323	SNAP47	SNAP47	protein_coding	synaptosome associated protein 47 [Source:HGNC Symbol;Acc:HGNC:30669]
chr1	227787044	227789126	*	Distal Intergenic	227815693	227846470	1	ENSG00000185888	ENST00000366757	-26567	PRSS38	PRSS38	protein_coding	serine protease 38 [Source:HGNC Symbol;Acc:HGNC:29625]
chr1	227793683	227794984	*	Distal Intergenic	227815693	227846470	1	ENSG00000185888	ENST00000366757	-20709	PRSS38	PRSS38	protein_coding	serine protease 38 [Source:HGNC Symbol;Acc:HGNC:29625]
chr1	227886662	227887458	*	Distal Intergenic	227941590	227941683	2	ENSG00000264483	ENST00000584300	54225	MIR5008	MIR5008	miRNA	microRNA 5008 [Source:HGNC Symbol;Acc:HGNC:43546]
chr1	227902172	227902610	*	Distal Intergenic	227941590	227941683	2	ENSG00000264483	ENST00000584300	39073	MIR5008	MIR5008	miRNA	microRNA 5008 [Source:HGNC Symbol;Acc:HGNC:43546]
chr1	227919877	227920332	*	3' UTR	227941590	227941683	2	ENSG00000264483	ENST00000584300	21351	MIR5008	MIR5008	miRNA	microRNA 5008 [Source:HGNC Symbol;Acc:HGNC:43546]
chr1	227946192	227947185	*	Promoter (<=1kb)	227918656	227947898	2	ENSG00000143816	ENST00000272164	713	WNT9A	WNT9A	protein_coding	Wnt family member 9A [Source:HGNC Symbol;Acc:HGNC:12778]
chr1	227948411	227948759	*	Promoter (<=1kb)	227918656	227947898	2	ENSG00000143816	ENST00000272164	-513	WNT9A	WNT9A	protein_coding	Wnt family member 9A [Source:HGNC Symbol;Acc:HGNC:12778]
chr1	227953417	227954179	*	Distal Intergenic	227918656	227947898	2	ENSG00000143816	ENST00000272164	-5519	WNT9A	WNT9A	protein_coding	Wnt family member 9A [Source:HGNC Symbol;Acc:HGNC:12778]
chr1	227999264	227999784	*	Distal Intergenic	228007051	228061260	1	ENSG00000154342	ENST00000284523	-7267	WNT3A	WNT3A	protein_coding	Wnt family member 3A [Source:HGNC Symbol;Acc:HGNC:15983]
chr1	228004434	228004894	*	Promoter (2-3kb)	228007051	228061260	1	ENSG00000154342	ENST00000284523	-2157	WNT3A	WNT3A	protein_coding	Wnt family member 3A [Source:HGNC Symbol;Acc:HGNC:15983]
chr1	228014648	228015170	*	Intron (ENST00000284523/ENSG00000154342, intron 1 of 3)	228007051	228061260	1	ENSG00000154342	ENST00000284523	7597	WNT3A	WNT3A	protein_coding	Wnt family member 3A [Source:HGNC Symbol;Acc:HGNC:15983]
chr1	228059448	228060606	*	3' UTR	228073909	228076550	2	ENSG00000276255	ENST00000623471	15944	NA	AL136379.1	lincRNA	uncharacterized LOC100506571 [Source:NCBI gene;Acc:100506571]
chr1	228067242	228067576	*	Distal Intergenic	228073909	228076550	2	ENSG00000276255	ENST00000623471	8974	NA	AL136379.1	lincRNA	uncharacterized LOC100506571 [Source:NCBI gene;Acc:100506571]
chr1	228073634	228074291	*	Promoter (2-3kb)	228073909	228076550	2	ENSG00000276255	ENST00000623471	2259	NA	AL136379.1	lincRNA	uncharacterized LOC100506571 [Source:NCBI gene;Acc:100506571]
chr1	228081697	228083035	*	Promoter (<=1kb)	228082660	228099211	1	ENSG00000143761	ENST00000540651	0	ARF1	ARF1	protein_coding	ADP ribosylation factor 1 [Source:HGNC Symbol;Acc:HGNC:652]
chr1	228083424	228084430	*	Promoter (<=1kb)	228083222	228097896	1	ENSG00000143761	ENST00000482962	202	ARF1	ARF1	protein_coding	ADP ribosylation factor 1 [Source:HGNC Symbol;Acc:HGNC:652]
chr1	228087741	228088222	*	Promoter (<=1kb)	228088116	228097943	1	ENSG00000143761	ENST00000497165	0	ARF1	ARF1	protein_coding	ADP ribosylation factor 1 [Source:HGNC Symbol;Acc:HGNC:652]
chr1	228102197	228103772	*	Promoter (<=1kb)	228100726	228103441	2	ENSG00000143793	ENST00000469781	0	C1orf35	C1orf35	protein_coding	chromosome 1 open reading frame 35 [Source:HGNC Symbol;Acc:HGNC:19032]
chr1	228108983	228110437	*	Promoter (<=1kb)	228106679	228109004	2	ENSG00000162910	ENST00000366735	0	MRPL55	MRPL55	protein_coding	mitochondrial ribosomal protein L55 [Source:HGNC Symbol;Acc:HGNC:16686]
chr1	228130534	228131580	*	Distal Intergenic	228134785	228134992	2	ENSG00000227625	ENST00000413855	3412	NA	AL359510.1	processed_pseudogene	ribosomal protein S28 (RPS28) pseudogene
chr1	228139585	228140810	*	Promoter (<=1kb)	228139962	228148840	1	ENSG00000143774	ENST00000366730	0	GUK1	GUK1	protein_coding	guanylate kinase 1 [Source:HGNC Symbol;Acc:HGNC:4693]
chr1	228149257	228149965	*	Promoter (<=1kb)	228149852	228159826	1	ENSG00000198835	ENST00000366714	0	GJC2	GJC2	protein_coding	gap junction protein gamma 2 [Source:HGNC Symbol;Acc:HGNC:17494]
chr1	228150338	228151280	*	Promoter (<=1kb)	228149852	228159826	1	ENSG00000198835	ENST00000366714	486	GJC2	GJC2	protein_coding	gap junction protein gamma 2 [Source:HGNC Symbol;Acc:HGNC:17494]
chr1	228165251	228166766	*	Promoter (<=1kb)	228165815	228182257	1	ENSG00000181873	ENST00000366711	0	IBA57	IBA57	protein_coding	IBA57, iron-sulfur cluster assembly [Source:HGNC Symbol;Acc:HGNC:27302]
chr1	228184214	228184539	*	Distal Intergenic	228174550	228175575	1	ENSG00000181873	ENST00000546123	9664	IBA57	IBA57	protein_coding	IBA57, iron-sulfur cluster assembly [Source:HGNC Symbol;Acc:HGNC:27302]
chr1	228206722	228207048	*	Promoter (1-2kb)	228208130	228361250	1	ENSG00000154358	ENST00000284548	-1082	OBSCN	OBSCN	protein_coding	obscurin, cytoskeletal calmodulin and titin-interacting RhoGEF [Source:HGNC Symbol;Acc:HGNC:15719]
chr1	228212801	228214404	*	Promoter (<=1kb)	228203506	228213660	2	ENSG00000162913	ENST00000295012	0	OBSCN-AS1	OBSCN-AS1	antisense	OBSCN antisense RNA 1 [Source:HGNC Symbol;Acc:HGNC:32047]
chr1	228228670	228229046	*	Intron (ENST00000284548/ENSG00000154358, intron 9 of 80)	228215689	228217427	1	ENSG00000154358	ENST00000493977	12981	OBSCN	OBSCN	protein_coding	obscurin, cytoskeletal calmodulin and titin-interacting RhoGEF [Source:HGNC Symbol;Acc:HGNC:15719]
chr1	228275613	228276015	*	Promoter (<=1kb)	228274869	228276046	2	ENSG00000269934	ENST00000602947	31	NA	AL353593.2	antisense	novel transcript, antisense to OBSCN
chr1	228306197	228307492	*	Promoter (2-3kb)	228303609	228304344	1	ENSG00000154358	ENST00000602832	2588	OBSCN	OBSCN	protein_coding	obscurin, cytoskeletal calmodulin and titin-interacting RhoGEF [Source:HGNC Symbol;Acc:HGNC:15719]
chr1	228361014	228361465	*	3' UTR	228353034	228361250	1	ENSG00000154358	ENST00000474237	7980	OBSCN	OBSCN	protein_coding	obscurin, cytoskeletal calmodulin and titin-interacting RhoGEF [Source:HGNC Symbol;Acc:HGNC:15719]
chr1	228378034	228379197	*	3' UTR	228384114	228385016	2	ENSG00000270104	ENST00000602345	5819	NA	AL670729.3	lincRNA	novel transcript
chr1	228391501	228391889	*	Promoter (2-3kb)	228394290	228396967	1	ENSG00000270094	ENST00000602963	-2401	NA	AL670729.2	antisense	novel transcript, antisense to TRIM11
chr1	228393399	228393884	*	Promoter (<=1kb)	228394290	228396967	1	ENSG00000270094	ENST00000602963	-406	NA	AL670729.2	antisense	novel transcript, antisense to TRIM11
chr1	228406109	228407695	*	Promoter (<=1kb)	228393676	228406840	2	ENSG00000154370	ENST00000284551	0	TRIM11	TRIM11	protein_coding	tripartite motif containing 11 [Source:HGNC Symbol;Acc:HGNC:16281]
chr1	228415883	228416931	*	Promoter (<=1kb)	228407940	228416029	2	ENSG00000162931	ENST00000366697	0	TRIM17	TRIM17	protein_coding	tripartite motif containing 17 [Source:HGNC Symbol;Acc:HGNC:13430]
chr1	228457272	228459562	*	Promoter (<=1kb)	228456979	228457873	2	ENSG00000181218	ENST00000366695	0	HIST3H2A	HIST3H2A	protein_coding	histone cluster 3 H2A [Source:HGNC Symbol;Acc:HGNC:20507]
chr1	228463701	228465399	*	Promoter (<=1kb)	228464103	228464626	2	ENSG00000181201	ENST00000436555	0	HIST3H2BA	HIST3H2BA	unitary_pseudogene	histone cluster 3 H2B family member a (pseudogene) [Source:HGNC Symbol;Acc:HGNC:20515]
chr1	228471902	228472202	*	Distal Intergenic	228464103	228464626	2	ENSG00000181201	ENST00000436555	-7276	HIST3H2BA	HIST3H2BA	unitary_pseudogene	histone cluster 3 H2B family member a (pseudogene) [Source:HGNC Symbol;Acc:HGNC:20515]
chr1	228486447	228488019	*	Promoter (<=1kb)	228487061	228495766	1	ENSG00000168159	ENST00000305943	0	RNF187	RNF187	protein_coding	ring finger protein 187 [Source:HGNC Symbol;Acc:HGNC:27146]
chr1	228500742	228501530	*	Distal Intergenic	228510536	228512250	2	ENSG00000215811	ENST00000640831	10720	BTNL10	BTNL10	transcribed_unitary_pseudogene	butyrophilin like 10 [Source:HGNC Symbol;Acc:HGNC:42540]
chr1	228510505	228510954	*	Promoter (1-2kb)	228510536	228512250	2	ENSG00000215811	ENST00000640831	1296	BTNL10	BTNL10	transcribed_unitary_pseudogene	butyrophilin like 10 [Source:HGNC Symbol;Acc:HGNC:42540]
chr1	228515379	228515744	*	Distal Intergenic	228510425	228512305	2	ENSG00000215811	ENST00000595971	-3074	BTNL10	BTNL10	transcribed_unitary_pseudogene	butyrophilin like 10 [Source:HGNC Symbol;Acc:HGNC:42540]
chr1	228527430	228527828	*	Distal Intergenic	228510425	228512305	2	ENSG00000215811	ENST00000595971	-15125	BTNL10	BTNL10	transcribed_unitary_pseudogene	butyrophilin like 10 [Source:HGNC Symbol;Acc:HGNC:42540]
chr1	228646471	228648485	*	Promoter (<=1kb)	228647912	228648032	2	ENSG00000212237	ENST00000390935	0	RNA5SP18	RNA5SP18	rRNA_pseudogene	RNA, 5S ribosomal pseudogene 18 [Source:HGNC Symbol;Acc:HGNC:42586]
chr1	228664225	228664772	*	Distal Intergenic	228652436	228652560	1	ENSG00000206878	ENST00000384151	11789	NA	RF00432	snoRNA	NA
chr1	228691365	228692229	*	Distal Intergenic	228687415	228687826	1	ENSG00000234975	ENST00000466086	3950	FTH1P2	FTH1P2	processed_pseudogene	ferritin heavy chain 1 pseudogene 2 [Source:HGNC Symbol;Acc:HGNC:3989]
chr1	228697197	228697514	*	Distal Intergenic	228687415	228687826	1	ENSG00000234975	ENST00000466086	9782	FTH1P2	FTH1P2	processed_pseudogene	ferritin heavy chain 1 pseudogene 2 [Source:HGNC Symbol;Acc:HGNC:3989]
chr1	228734869	228736207	*	Promoter (<=1kb)	228735077	228746669	1	ENSG00000116574	ENST00000366691	0	RHOU	RHOU	protein_coding	ras homolog family member U [Source:HGNC Symbol;Acc:HGNC:17794]
chr1	228768087	228768922	*	Distal Intergenic	228776312	228776865	1	ENSG00000271475	ENST00000605063	-7390	NA	AL078624.2	processed_pseudogene	eukaryotic translation elongation factor 1 alpha 2 (EEF1A2) pseudogene
chr1	228781153	228782305	*	Distal Intergenic	228776312	228776865	1	ENSG00000271475	ENST00000605063	4841	NA	AL078624.2	processed_pseudogene	eukaryotic translation elongation factor 1 alpha 2 (EEF1A2) pseudogene
chr1	228782692	228783144	*	Distal Intergenic	228776312	228776865	1	ENSG00000271475	ENST00000605063	6380	NA	AL078624.2	processed_pseudogene	eukaryotic translation elongation factor 1 alpha 2 (EEF1A2) pseudogene
chr1	228786764	228787189	*	Distal Intergenic	228776312	228776865	1	ENSG00000271475	ENST00000605063	10452	NA	AL078624.2	processed_pseudogene	eukaryotic translation elongation factor 1 alpha 2 (EEF1A2) pseudogene
chr1	228798209	228799006	*	Distal Intergenic	228776312	228776865	1	ENSG00000271475	ENST00000605063	21897	NA	AL078624.2	processed_pseudogene	eukaryotic translation elongation factor 1 alpha 2 (EEF1A2) pseudogene
chr1	228804817	228805836	*	Distal Intergenic	228776312	228776865	1	ENSG00000271475	ENST00000605063	28505	NA	AL078624.2	processed_pseudogene	eukaryotic translation elongation factor 1 alpha 2 (EEF1A2) pseudogene
chr1	228830396	228831399	*	Distal Intergenic	228858010	228858556	1	ENSG00000271399	ENST00000604004	-26611	NA	AL078624.1	processed_pseudogene	MAP/microtubule affinity-regulating kinase 2 (MARK2) pseudogene
chr1	228838363	228838670	*	Distal Intergenic	228858010	228858556	1	ENSG00000271399	ENST00000604004	-19340	NA	AL078624.1	processed_pseudogene	MAP/microtubule affinity-regulating kinase 2 (MARK2) pseudogene
chr1	228841999	228842749	*	Distal Intergenic	228858010	228858556	1	ENSG00000271399	ENST00000604004	-15261	NA	AL078624.1	processed_pseudogene	MAP/microtubule affinity-regulating kinase 2 (MARK2) pseudogene
chr1	228860973	228861922	*	Promoter (2-3kb)	228858010	228858556	1	ENSG00000271399	ENST00000604004	2963	NA	AL078624.1	processed_pseudogene	MAP/microtubule affinity-regulating kinase 2 (MARK2) pseudogene
chr1	228866123	228867970	*	Distal Intergenic	228858010	228858556	1	ENSG00000271399	ENST00000604004	8113	NA	AL078624.1	processed_pseudogene	MAP/microtubule affinity-regulating kinase 2 (MARK2) pseudogene
chr1	228871477	228872113	*	Distal Intergenic	228858010	228858556	1	ENSG00000271399	ENST00000604004	13467	NA	AL078624.1	processed_pseudogene	MAP/microtubule affinity-regulating kinase 2 (MARK2) pseudogene
chr1	228882311	228883092	*	Distal Intergenic	228858010	228858556	1	ENSG00000271399	ENST00000604004	24301	NA	AL078624.1	processed_pseudogene	MAP/microtubule affinity-regulating kinase 2 (MARK2) pseudogene
chr1	228887350	228888560	*	Distal Intergenic	228858010	228858556	1	ENSG00000271399	ENST00000604004	29340	NA	AL078624.1	processed_pseudogene	MAP/microtubule affinity-regulating kinase 2 (MARK2) pseudogene
chr1	228900156	228900602	*	Distal Intergenic	228858010	228858556	1	ENSG00000271399	ENST00000604004	42146	NA	AL078624.1	processed_pseudogene	MAP/microtubule affinity-regulating kinase 2 (MARK2) pseudogene
chr1	228902751	228903966	*	Distal Intergenic	228858010	228858556	1	ENSG00000271399	ENST00000604004	44741	NA	AL078624.1	processed_pseudogene	MAP/microtubule affinity-regulating kinase 2 (MARK2) pseudogene
chr1	228920663	228921042	*	Distal Intergenic	228858010	228858556	1	ENSG00000271399	ENST00000604004	62653	NA	AL078624.1	processed_pseudogene	MAP/microtubule affinity-regulating kinase 2 (MARK2) pseudogene
chr1	228924137	228924577	*	Distal Intergenic	228858010	228858556	1	ENSG00000271399	ENST00000604004	66127	NA	AL078624.1	processed_pseudogene	MAP/microtubule affinity-regulating kinase 2 (MARK2) pseudogene
chr1	228938341	228938721	*	Distal Intergenic	228858010	228858556	1	ENSG00000271399	ENST00000604004	80331	NA	AL078624.1	processed_pseudogene	MAP/microtubule affinity-regulating kinase 2 (MARK2) pseudogene
chr1	228963840	228964861	*	Distal Intergenic	229022773	229038274	2	ENSG00000282111	ENST00000632635	73413	NA	AL137793.2	lincRNA	novel transcript
chr1	228987366	228987793	*	Distal Intergenic	229022773	229038274	2	ENSG00000282111	ENST00000632635	50481	NA	AL137793.2	lincRNA	novel transcript
chr1	228990002	228990355	*	Distal Intergenic	229022773	229038274	2	ENSG00000282111	ENST00000632635	47919	NA	AL137793.2	lincRNA	novel transcript
chr1	229003593	229004188	*	Distal Intergenic	229022773	229038274	2	ENSG00000282111	ENST00000632635	34086	NA	AL137793.2	lincRNA	novel transcript
chr1	229012670	229013102	*	Distal Intergenic	229022773	229038274	2	ENSG00000282111	ENST00000632635	25172	NA	AL137793.2	lincRNA	novel transcript
chr1	229024132	229025177	*	Intron (ENST00000632635/ENSG00000282111, intron 3 of 3)	229022773	229038274	2	ENSG00000282111	ENST00000632635	13097	NA	AL137793.2	lincRNA	novel transcript
chr1	229029415	229030065	*	Intron (ENST00000632635/ENSG00000282111, intron 3 of 3)	229022773	229038274	2	ENSG00000282111	ENST00000632635	8209	NA	AL137793.2	lincRNA	novel transcript
chr1	229058496	229060450	*	Distal Intergenic	229042171	229042591	1	ENSG00000229840	ENST00000438679	16325	ISCA1P2	ISCA1P2	processed_pseudogene	iron-sulfur cluster assembly 1 pseudogene 2 [Source:HGNC Symbol;Acc:HGNC:38023]
chr1	229069865	229070582	*	Distal Intergenic	229092815	229094905	2	ENSG00000236975	ENST00000433734	24323	NA	AL137793.1	lincRNA	novel transcript
chr1	229094643	229095301	*	Promoter (<=1kb)	229092815	229094905	2	ENSG00000236975	ENST00000433734	0	NA	AL137793.1	lincRNA	novel transcript
chr1	229114055	229115244	*	Distal Intergenic	229092815	229094905	2	ENSG00000236975	ENST00000433734	-19150	NA	AL137793.1	lincRNA	novel transcript
chr1	229147889	229149233	*	Distal Intergenic	229092815	229094905	2	ENSG00000236975	ENST00000433734	-52984	NA	AL137793.1	lincRNA	novel transcript
chr1	229156911	229157232	*	Distal Intergenic	229092815	229094905	2	ENSG00000236975	ENST00000433734	-62006	NA	AL137793.1	lincRNA	novel transcript
chr1	229167067	229167416	*	Distal Intergenic	229223461	229227562	2	ENSG00000233920	ENST00000430677	60146	NA	AL162595.2	antisense	novel transcript
chr1	229221441	229222105	*	Downstream (1-2kb)	229223461	229227562	2	ENSG00000233920	ENST00000430677	5457	NA	AL162595.2	antisense	novel transcript
chr1	229224593	229224905	*	Promoter (2-3kb)	229223461	229227562	2	ENSG00000233920	ENST00000430677	2657	NA	AL162595.2	antisense	novel transcript
chr1	229227328	229227884	*	Promoter (<=1kb)	229223461	229227562	2	ENSG00000233920	ENST00000430677	0	NA	AL162595.2	antisense	novel transcript
chr1	229253065	229253902	*	Distal Intergenic	229249636	229251810	1	ENSG00000177800	ENST00000323223	3429	TMEM78	TMEM78	lincRNA	transmembrane protein 78 [Source:HGNC Symbol;Acc:HGNC:32307]
chr1	229257993	229258575	*	Exon (ENST00000429227/ENSG00000177788, exon 2 of 2)	229249636	229251810	1	ENSG00000177800	ENST00000323223	8357	TMEM78	TMEM78	lincRNA	transmembrane protein 78 [Source:HGNC Symbol;Acc:HGNC:32307]
chr1	229270955	229272639	*	Promoter (<=1kb)	229271062	229305891	1	ENSG00000168118	ENST00000618010	0	RAB4A	RAB4A	protein_coding	RAB4A, member RAS oncogene family [Source:HGNC Symbol;Acc:HGNC:9781]
chr1	229287605	229287938	*	Promoter (1-2kb)	229286485	229289199	1	ENSG00000168118	ENST00000489342	1120	RAB4A	RAB4A	protein_coding	RAB4A, member RAS oncogene family [Source:HGNC Symbol;Acc:HGNC:9781]
chr1	229341387	229343306	*	Promoter (<=1kb)	229321005	229342941	2	ENSG00000154429	ENST00000284617	0	CCSAP	CCSAP	protein_coding	centriole, cilia and spindle associated protein [Source:HGNC Symbol;Acc:HGNC:29578]
chr1	229364251	229364703	*	Distal Intergenic	229383128	229383188	1	ENSG00000252506	ENST00000516697	-18425	RNU6-180P	RNU6-180P	snRNA	RNA, U6 small nuclear 180, pseudogene [Source:HGNC Symbol;Acc:HGNC:47143]
chr1	229408577	229408965	*	Promoter (1-2kb)	229410500	229410767	2	ENSG00000252051	ENST00000516242	1802	RN7SKP276	RN7SKP276	misc_RNA	RNA, 7SK small nuclear pseudogene 276 [Source:HGNC Symbol;Acc:HGNC:46000]
chr1	229410530	229411513	*	Promoter (<=1kb)	229410500	229410767	2	ENSG00000252051	ENST00000516242	0	RN7SKP276	RN7SKP276	misc_RNA	RNA, 7SK small nuclear pseudogene 276 [Source:HGNC Symbol;Acc:HGNC:46000]
chr1	229434681	229435117	*	Promoter (<=1kb)	229431249	229434098	2	ENSG00000143632	ENST00000366683	-583	ACTA1	ACTA1	protein_coding	actin, alpha 1, skeletal muscle [Source:HGNC Symbol;Acc:HGNC:129]
chr1	229440957	229441407	*	Promoter (<=1kb)	229440284	229441020	2	ENSG00000226920	ENST00000434311	0	NA	AL160004.1	3prime_overlapping_ncRNA	novel transcript
chr1	229481947	229482591	*	Intron (ENST00000261396/ENSG00000069248, intron 12 of 25)	229499167	229508326	2	ENSG00000069248	ENST00000366678	25735	NUP133	NUP133	protein_coding	nucleoporin 133 [Source:HGNC Symbol;Acc:HGNC:18016]
chr1	229507779	229508999	*	Promoter (<=1kb)	229440260	229508341	2	ENSG00000069248	ENST00000261396	0	NUP133	NUP133	protein_coding	nucleoporin 133 [Source:HGNC Symbol;Acc:HGNC:18016]
chr1	229514409	229515292	*	Downstream (1-2kb)	229517797	229519103	2	ENSG00000135776	ENST00000498158	3811	ABCB10	ABCB10	protein_coding	ATP binding cassette subfamily B member 10 [Source:HGNC Symbol;Acc:HGNC:41]
chr1	229558465	229559550	*	Promoter (<=1kb)	229516582	229558695	2	ENSG00000135776	ENST00000344517	0	ABCB10	ABCB10	protein_coding	ATP binding cassette subfamily B member 10 [Source:HGNC Symbol;Acc:HGNC:41]
chr1	229579043	229579749	*	Distal Intergenic	229570532	229570796	1	ENSG00000229367	ENST00000425149	8511	HMGN2P19	HMGN2P19	processed_pseudogene	high mobility group nucleosomal binding domain 2 pseudogene 19 [Source:HGNC Symbol;Acc:HGNC:39383]
chr1	229624954	229626798	*	Promoter (<=1kb)	229626234	229660199	1	ENSG00000135763	ENST00000258243	0	URB2	URB2	protein_coding	URB2 ribosome biogenesis homolog [Source:HGNC Symbol;Acc:HGNC:28967]
chr1	229661142	229661840	*	Distal Intergenic	229650847	229659126	1	ENSG00000135763	ENST00000434387	10295	URB2	URB2	protein_coding	URB2 ribosome biogenesis homolog [Source:HGNC Symbol;Acc:HGNC:28967]
chr1	229664142	229664858	*	Distal Intergenic	229650847	229659126	1	ENSG00000135763	ENST00000434387	13295	URB2	URB2	protein_coding	URB2 ribosome biogenesis homolog [Source:HGNC Symbol;Acc:HGNC:28967]
chr1	229693783	229694842	*	Distal Intergenic	229688999	229689904	2	ENSG00000213028	ENST00000434580	-3879	NA	AL354983.1	processed_pseudogene	novel pseudogene
chr1	229843951	229844330	*	Distal Intergenic	229875550	229885752	2	ENSG00000227043	ENST00000435973	41422	LINC01682	LINC01682	lincRNA	long intergenic non-protein coding RNA 1682 [Source:HGNC Symbol;Acc:HGNC:52470]
chr1	229893903	229894883	*	Distal Intergenic	229875550	229885752	2	ENSG00000227043	ENST00000435973	-8151	LINC01682	LINC01682	lincRNA	long intergenic non-protein coding RNA 1682 [Source:HGNC Symbol;Acc:HGNC:52470]
chr1	229940756	229941001	*	Distal Intergenic	229875550	229885752	2	ENSG00000227043	ENST00000435973	-55004	LINC01682	LINC01682	lincRNA	long intergenic non-protein coding RNA 1682 [Source:HGNC Symbol;Acc:HGNC:52470]
chr1	229942799	229943879	*	Distal Intergenic	229875550	229885752	2	ENSG00000227043	ENST00000435973	-57047	LINC01682	LINC01682	lincRNA	long intergenic non-protein coding RNA 1682 [Source:HGNC Symbol;Acc:HGNC:52470]
chr1	230066698	230068739	*	Promoter (<=1kb)	230067209	230282124	1	ENSG00000143641	ENST00000366672	0	GALNT2	GALNT2	protein_coding	polypeptide N-acetylgalactosaminyltransferase 2 [Source:HGNC Symbol;Acc:HGNC:4124]
chr1	230073478	230073905	*	Intron (ENST00000494106/ENSG00000143641, intron 1 of 6)	230067259	230092033	1	ENSG00000143641	ENST00000488903	6219	GALNT2	GALNT2	protein_coding	polypeptide N-acetylgalactosaminyltransferase 2 [Source:HGNC Symbol;Acc:HGNC:4124]
chr1	230074809	230075163	*	Intron (ENST00000494106/ENSG00000143641, intron 1 of 6)	230067259	230092033	1	ENSG00000143641	ENST00000488903	7550	GALNT2	GALNT2	protein_coding	polypeptide N-acetylgalactosaminyltransferase 2 [Source:HGNC Symbol;Acc:HGNC:4124]
chr1	230084159	230085225	*	Intron (ENST00000494106/ENSG00000143641, intron 1 of 6)	230067259	230092033	1	ENSG00000143641	ENST00000488903	16900	GALNT2	GALNT2	protein_coding	polypeptide N-acetylgalactosaminyltransferase 2 [Source:HGNC Symbol;Acc:HGNC:4124]
chr1	230091778	230092259	*	Exon (ENST00000488903/ENSG00000143641, exon 2 of 2)	230067259	230092033	1	ENSG00000143641	ENST00000488903	24519	GALNT2	GALNT2	protein_coding	polypeptide N-acetylgalactosaminyltransferase 2 [Source:HGNC Symbol;Acc:HGNC:4124]
chr1	230104452	230105460	*	Intron (ENST00000494106/ENSG00000143641, intron 1 of 6)	230067259	230092033	1	ENSG00000143641	ENST00000488903	37193	GALNT2	GALNT2	protein_coding	polypeptide N-acetylgalactosaminyltransferase 2 [Source:HGNC Symbol;Acc:HGNC:4124]
chr1	230112122	230113116	*	Intron (ENST00000494106/ENSG00000143641, intron 1 of 6)	230067259	230092033	1	ENSG00000143641	ENST00000488903	44863	GALNT2	GALNT2	protein_coding	polypeptide N-acetylgalactosaminyltransferase 2 [Source:HGNC Symbol;Acc:HGNC:4124]
chr1	230120831	230121239	*	Intron (ENST00000494106/ENSG00000143641, intron 1 of 6)	230067259	230092033	1	ENSG00000143641	ENST00000488903	53572	GALNT2	GALNT2	protein_coding	polypeptide N-acetylgalactosaminyltransferase 2 [Source:HGNC Symbol;Acc:HGNC:4124]
chr1	230125085	230126009	*	Intron (ENST00000494106/ENSG00000143641, intron 1 of 6)	230067259	230092033	1	ENSG00000143641	ENST00000488903	57826	GALNT2	GALNT2	protein_coding	polypeptide N-acetylgalactosaminyltransferase 2 [Source:HGNC Symbol;Acc:HGNC:4124]
chr1	230143037	230144148	*	Intron (ENST00000494106/ENSG00000143641, intron 1 of 6)	230067259	230092033	1	ENSG00000143641	ENST00000488903	75778	GALNT2	GALNT2	protein_coding	polypeptide N-acetylgalactosaminyltransferase 2 [Source:HGNC Symbol;Acc:HGNC:4124]
chr1	230171173	230171598	*	Intron (ENST00000494106/ENSG00000143641, intron 1 of 6)	230255358	230282120	1	ENSG00000143641	ENST00000485438	-83760	GALNT2	GALNT2	protein_coding	polypeptide N-acetylgalactosaminyltransferase 2 [Source:HGNC Symbol;Acc:HGNC:4124]
chr1	230176855	230177720	*	Intron (ENST00000494106/ENSG00000143641, intron 1 of 6)	230255358	230282120	1	ENSG00000143641	ENST00000485438	-77638	GALNT2	GALNT2	protein_coding	polypeptide N-acetylgalactosaminyltransferase 2 [Source:HGNC Symbol;Acc:HGNC:4124]
chr1	230186174	230186633	*	Intron (ENST00000494106/ENSG00000143641, intron 2 of 6)	230255358	230282120	1	ENSG00000143641	ENST00000485438	-68725	GALNT2	GALNT2	protein_coding	polypeptide N-acetylgalactosaminyltransferase 2 [Source:HGNC Symbol;Acc:HGNC:4124]
chr1	230193169	230193456	*	Intron (ENST00000494106/ENSG00000143641, intron 2 of 6)	230255358	230282120	1	ENSG00000143641	ENST00000485438	-61902	GALNT2	GALNT2	protein_coding	polypeptide N-acetylgalactosaminyltransferase 2 [Source:HGNC Symbol;Acc:HGNC:4124]
chr1	230194370	230194825	*	Intron (ENST00000494106/ENSG00000143641, intron 2 of 6)	230255358	230282120	1	ENSG00000143641	ENST00000485438	-60533	GALNT2	GALNT2	protein_coding	polypeptide N-acetylgalactosaminyltransferase 2 [Source:HGNC Symbol;Acc:HGNC:4124]
chr1	230210574	230211059	*	Intron (ENST00000494106/ENSG00000143641, intron 3 of 6)	230255358	230282120	1	ENSG00000143641	ENST00000485438	-44299	GALNT2	GALNT2	protein_coding	polypeptide N-acetylgalactosaminyltransferase 2 [Source:HGNC Symbol;Acc:HGNC:4124]
chr1	230215162	230215970	*	Intron (ENST00000494106/ENSG00000143641, intron 3 of 6)	230255358	230282120	1	ENSG00000143641	ENST00000485438	-39388	GALNT2	GALNT2	protein_coding	polypeptide N-acetylgalactosaminyltransferase 2 [Source:HGNC Symbol;Acc:HGNC:4124]
chr1	230268695	230269309	*	Promoter (<=1kb)	230258694	230268483	2	ENSG00000227006	ENST00000440729	-212	NA	AL136988.2	antisense	novel transcript
chr1	230270400	230271473	*	Promoter (1-2kb)	230258694	230268483	2	ENSG00000227006	ENST00000440729	-1917	NA	AL136988.2	antisense	novel transcript
chr1	230307870	230308507	*	Distal Intergenic	230280312	230281893	2	ENSG00000224407	ENST00000414640	-25977	NA	AL136988.1	antisense	novel transcript
chr1	230310481	230310815	*	Distal Intergenic	230323542	230336295	2	ENSG00000177614	ENST00000530424	25480	PGBD5	PGBD5	protein_coding	piggyBac transposable element derived 5 [Source:HGNC Symbol;Acc:HGNC:19405]
chr1	230318169	230318789	*	3' UTR	230323542	230336295	2	ENSG00000177614	ENST00000530424	17506	PGBD5	PGBD5	protein_coding	piggyBac transposable element derived 5 [Source:HGNC Symbol;Acc:HGNC:19405]
chr1	230380058	230380364	*	Promoter (2-3kb)	230323248	230377645	2	ENSG00000177614	ENST00000525115	-2413	PGBD5	PGBD5	protein_coding	piggyBac transposable element derived 5 [Source:HGNC Symbol;Acc:HGNC:19405]
chr1	230380967	230381597	*	Intron (ENST00000391860/ENSG00000177614, intron 1 of 6)	230323248	230377645	2	ENSG00000177614	ENST00000525115	-3322	PGBD5	PGBD5	protein_coding	piggyBac transposable element derived 5 [Source:HGNC Symbol;Acc:HGNC:19405]
chr1	230401740	230402275	*	Intron (ENST00000391860/ENSG00000177614, intron 1 of 6)	230323248	230377645	2	ENSG00000177614	ENST00000525115	-24095	PGBD5	PGBD5	protein_coding	piggyBac transposable element derived 5 [Source:HGNC Symbol;Acc:HGNC:19405]
chr1	230415169	230415885	*	Intron (ENST00000391860/ENSG00000177614, intron 1 of 6)	230314482	230426371	2	ENSG00000177614	ENST00000391860	10486	PGBD5	PGBD5	protein_coding	piggyBac transposable element derived 5 [Source:HGNC Symbol;Acc:HGNC:19405]
chr1	230424281	230424760	*	Promoter (1-2kb)	230314482	230426371	2	ENSG00000177614	ENST00000391860	1611	PGBD5	PGBD5	protein_coding	piggyBac transposable element derived 5 [Source:HGNC Symbol;Acc:HGNC:19405]
chr1	230426335	230426942	*	Promoter (<=1kb)	230314482	230426371	2	ENSG00000177614	ENST00000391860	0	PGBD5	PGBD5	protein_coding	piggyBac transposable element derived 5 [Source:HGNC Symbol;Acc:HGNC:19405]
chr1	230517256	230518121	*	Distal Intergenic	230592660	230595583	2	ENSG00000232964	ENST00000412647	77462	LINC01737	LINC01737	lincRNA	long intergenic non-protein coding RNA 1737 [Source:HGNC Symbol;Acc:HGNC:52525]
chr1	230632054	230632717	*	Distal Intergenic	230642489	230683428	1	ENSG00000135775	ENST00000494371	-9772	COG2	COG2	protein_coding	component of oligomeric golgi complex 2 [Source:HGNC Symbol;Acc:HGNC:6546]
chr1	230642019	230643036	*	Promoter (<=1kb)	230642489	230683428	1	ENSG00000135775	ENST00000494371	0	COG2	COG2	protein_coding	component of oligomeric golgi complex 2 [Source:HGNC Symbol;Acc:HGNC:6546]
chr1	230681246	230682802	*	Promoter (1-2kb)	230684323	230688528	1	ENSG00000135775	ENST00000482012	-1521	COG2	COG2	protein_coding	component of oligomeric golgi complex 2 [Source:HGNC Symbol;Acc:HGNC:6546]
chr1	230690037	230690406	*	Promoter (<=1kb)	230689961	230691819	1	ENSG00000135775	ENST00000478710	76	COG2	COG2	protein_coding	component of oligomeric golgi complex 2 [Source:HGNC Symbol;Acc:HGNC:6546]
chr1	230697258	230697513	*	Distal Intergenic	230689961	230691819	1	ENSG00000135775	ENST00000478710	7297	COG2	COG2	protein_coding	component of oligomeric golgi complex 2 [Source:HGNC Symbol;Acc:HGNC:6546]
chr1	230713882	230714618	*	Promoter (<=1kb)	230702523	230714297	2	ENSG00000135744	ENST00000366667	0	AGT	AGT	protein_coding	angiotensinogen [Source:HGNC Symbol;Acc:HGNC:333]
chr1	230743688	230744617	*	Promoter (2-3kb)	230747384	230801772	1	ENSG00000135773	ENST00000271971	-2767	CAPN9	CAPN9	protein_coding	calpain 9 [Source:HGNC Symbol;Acc:HGNC:1486]
chr1	230758528	230759696	*	Exon (ENST00000271971/ENSG00000135773, exon 3 of 20)	230747415	230802003	1	ENSG00000135773	ENST00000354537	11113	CAPN9	CAPN9	protein_coding	calpain 9 [Source:HGNC Symbol;Acc:HGNC:1486]
chr1	230772973	230773547	*	Intron (ENST00000271971/ENSG00000135773, intron 7 of 19)	230791877	230801762	1	ENSG00000135773	ENST00000480004	-18330	CAPN9	CAPN9	protein_coding	calpain 9 [Source:HGNC Symbol;Acc:HGNC:1486]
chr1	230794418	230794814	*	Promoter (<=1kb)	230776101	230795137	2	ENSG00000244137	ENST00000428480	323	NA	AL512328.1	antisense	novel transcript, antisense to CAPN9
chr1	230797720	230798284	*	Promoter (2-3kb)	230710698	230795492	2	ENSG00000244137	ENST00000412344	-2228	NA	AL512328.1	antisense	novel transcript, antisense to CAPN9
chr1	230823539	230823787	*	Promoter (<=1kb)	230823641	230824707	2	ENSG00000225656	ENST00000436739	920	NA	AL118511.2	lincRNA	novel transcript
chr1	230824646	230825677	*	Promoter (<=1kb)	230823641	230824707	2	ENSG00000225656	ENST00000436739	0	NA	AL118511.2	lincRNA	novel transcript
chr1	230831728	230832006	*	Distal Intergenic	230823641	230824707	2	ENSG00000225656	ENST00000436739	-7021	NA	AL118511.2	lincRNA	novel transcript
chr1	230849244	230850138	*	Intron (ENST00000366663/ENSG00000119280, intron 2 of 3)	230839621	230856036	2	ENSG00000119280	ENST00000523410	5898	C1orf198	C1orf198	protein_coding	chromosome 1 open reading frame 198 [Source:HGNC Symbol;Acc:HGNC:25900]
chr1	230851108	230851732	*	Intron (ENST00000366663/ENSG00000119280, intron 2 of 3)	230839621	230856036	2	ENSG00000119280	ENST00000523410	4304	C1orf198	C1orf198	protein_coding	chromosome 1 open reading frame 198 [Source:HGNC Symbol;Acc:HGNC:25900]
chr1	230857546	230858106	*	Promoter (1-2kb)	230843837	230856134	2	ENSG00000119280	ENST00000519360	-1412	C1orf198	C1orf198	protein_coding	chromosome 1 open reading frame 198 [Source:HGNC Symbol;Acc:HGNC:25900]
chr1	230867378	230869225	*	Promoter (<=1kb)	230837119	230868653	2	ENSG00000119280	ENST00000366663	0	C1orf198	C1orf198	protein_coding	chromosome 1 open reading frame 198 [Source:HGNC Symbol;Acc:HGNC:25900]
chr1	230874274	230874583	*	Promoter (<=1kb)	230874846	230879015	1	ENSG00000223393	ENST00000439341	-263	NA	AL118511.1	antisense	NA
chr1	230891512	230891825	*	Promoter (2-3kb)	230894141	230894427	1	ENSG00000240502	ENST00000463010	-2316	RN7SL837P	RN7SL837P	misc_RNA	RNA, 7SL, cytoplasmic 837, pseudogene [Source:HGNC Symbol;Acc:HGNC:46853]
chr1	230917227	230918220	*	Intron (ENST00000366661/ENSG00000143643, intron 17 of 22)	230911377	230921506	2	ENSG00000143643	ENST00000471302	3286	TTC13	TTC13	protein_coding	tetratricopeptide repeat domain 13 [Source:HGNC Symbol;Acc:HGNC:26204]
chr1	230940799	230941094	*	Intron (ENST00000366661/ENSG00000143643, intron 6 of 22)	230933816	230936637	2	ENSG00000143643	ENST00000519379	-4162	TTC13	TTC13	protein_coding	tetratricopeptide repeat domain 13 [Source:HGNC Symbol;Acc:HGNC:26204]
chr1	230978574	230979477	*	Promoter (<=1kb)	230906243	230978838	2	ENSG00000143643	ENST00000366661	0	TTC13	TTC13	protein_coding	tetratricopeptide repeat domain 13 [Source:HGNC Symbol;Acc:HGNC:26204]
chr1	230986946	230987670	*	Intron (ENST00000497753/ENSG00000173409, intron 1 of 4)	230979146	230997267	1	ENSG00000173409	ENST00000435927	7800	ARV1	ARV1	protein_coding	ARV1 homolog, fatty acid homeostasis modulator [Source:HGNC Symbol;Acc:HGNC:29561]
chr1	231029537	231030257	*	Promoter (<=1kb)	231019418	231028732	2	ENSG00000182118	ENST00000466258	-805	FAM89A	FAM89A	protein_coding	family with sequence similarity 89 member A [Source:HGNC Symbol;Acc:HGNC:25057]
chr1	231039088	231040061	*	Promoter (<=1kb)	231018958	231040246	2	ENSG00000182118	ENST00000366654	185	FAM89A	FAM89A	protein_coding	family with sequence similarity 89 member A [Source:HGNC Symbol;Acc:HGNC:25057]
chr1	231041030	231041370	*	Promoter (<=1kb)	231018958	231040246	2	ENSG00000182118	ENST00000366654	-784	FAM89A	FAM89A	protein_coding	family with sequence similarity 89 member A [Source:HGNC Symbol;Acc:HGNC:25057]
chr1	231053432	231054174	*	Distal Intergenic	231018958	231040246	2	ENSG00000182118	ENST00000366654	-13186	FAM89A	FAM89A	protein_coding	family with sequence similarity 89 member A [Source:HGNC Symbol;Acc:HGNC:25057]
chr1	231059576	231060141	*	Distal Intergenic	231018958	231040246	2	ENSG00000182118	ENST00000366654	-19330	FAM89A	FAM89A	protein_coding	family with sequence similarity 89 member A [Source:HGNC Symbol;Acc:HGNC:25057]
chr1	231106002	231108057	*	Distal Intergenic	231117831	231118325	2	ENSG00000229595	ENST00000435008	10268	NA	AL109810.1	processed_pseudogene	peptidylprolyl isomerase A (cyclophilin A) pseudogene (PPIA)
chr1	231108929	231109326	*	Distal Intergenic	231117831	231118325	2	ENSG00000229595	ENST00000435008	8999	NA	AL109810.1	processed_pseudogene	peptidylprolyl isomerase A (cyclophilin A) pseudogene (PPIA)
chr1	231161928	231163639	*	Promoter (<=1kb)	231162112	231221556	1	ENSG00000119283	ENST00000444294	0	TRIM67	TRIM67	protein_coding	tripartite motif containing 67 [Source:HGNC Symbol;Acc:HGNC:31859]
chr1	231175393	231176783	*	Intron (ENST00000444294/ENSG00000119283, intron 1 of 9)	231184098	231187627	2	ENSG00000235710	ENST00000425559	10844	NA	AL109810.2	lincRNA	uncharacterized LOC149373 [Source:NCBI gene;Acc:149373]
chr1	231192651	231193319	*	Intron (ENST00000444294/ENSG00000119283, intron 1 of 9)	231184098	231187627	2	ENSG00000235710	ENST00000425559	-5024	NA	AL109810.2	lincRNA	uncharacterized LOC149373 [Source:NCBI gene;Acc:149373]
chr1	231200218	231201247	*	Exon (ENST00000444294/ENSG00000119283, exon 4 of 10)	231184098	231187627	2	ENSG00000235710	ENST00000425559	-12591	NA	AL109810.2	lincRNA	uncharacterized LOC149373 [Source:NCBI gene;Acc:149373]
chr1	231211264	231211937	*	Intron (ENST00000444294/ENSG00000119283, intron 8 of 9)	231224315	231225922	2	ENSG00000143633	ENST00000462669	13985	C1orf131	C1orf131	protein_coding	chromosome 1 open reading frame 131 [Source:HGNC Symbol;Acc:HGNC:25332]
chr1	231240608	231242096	*	Promoter (<=1kb)	231241207	231266091	1	ENSG00000116906	ENST00000436239	0	GNPAT	GNPAT	protein_coding	glyceronephosphate O-acyltransferase [Source:HGNC Symbol;Acc:HGNC:4416]
chr1	231315890	231316243	*	Distal Intergenic	231337104	231353132	1	ENSG00000010072	ENST00000391858	-20861	SPRTN	SPRTN	protein_coding	SprT-like N-terminal domain [Source:HGNC Symbol;Acc:HGNC:25356]
chr1	231337184	231338840	*	Promoter (<=1kb)	231338048	231355023	1	ENSG00000010072	ENST00000295050	0	SPRTN	SPRTN	protein_coding	SprT-like N-terminal domain [Source:HGNC Symbol;Acc:HGNC:25356]
chr1	231357543	231358460	*	Distal Intergenic	231347677	231352754	1	ENSG00000010072	ENST00000469904	9866	SPRTN	SPRTN	protein_coding	SprT-like N-terminal domain [Source:HGNC Symbol;Acc:HGNC:25356]
chr1	231385101	231385452	*	Intron (ENST00000366641/ENSG00000135766, intron 1 of 4)	231366140	231420343	2	ENSG00000135766	ENST00000476717	34891	EGLN1	EGLN1	protein_coding	egl-9 family hypoxia inducible factor 1 [Source:HGNC Symbol;Acc:HGNC:1232]
chr1	231388114	231388449	*	Intron (ENST00000366641/ENSG00000135766, intron 1 of 4)	231366140	231420343	2	ENSG00000135766	ENST00000476717	31894	EGLN1	EGLN1	protein_coding	egl-9 family hypoxia inducible factor 1 [Source:HGNC Symbol;Acc:HGNC:1232]
chr1	231393692	231393976	*	Intron (ENST00000366641/ENSG00000135766, intron 1 of 4)	231366140	231420343	2	ENSG00000135766	ENST00000476717	26367	EGLN1	EGLN1	protein_coding	egl-9 family hypoxia inducible factor 1 [Source:HGNC Symbol;Acc:HGNC:1232]
chr1	231395228	231396184	*	Intron (ENST00000366641/ENSG00000135766, intron 1 of 4)	231366140	231420343	2	ENSG00000135766	ENST00000476717	24159	EGLN1	EGLN1	protein_coding	egl-9 family hypoxia inducible factor 1 [Source:HGNC Symbol;Acc:HGNC:1232]
chr1	231407647	231408390	*	Intron (ENST00000366641/ENSG00000135766, intron 1 of 4)	231366140	231420343	2	ENSG00000135766	ENST00000476717	11953	EGLN1	EGLN1	protein_coding	egl-9 family hypoxia inducible factor 1 [Source:HGNC Symbol;Acc:HGNC:1232]
chr1	231420825	231422862	*	Promoter (<=1kb)	231366140	231420343	2	ENSG00000135766	ENST00000476717	-482	EGLN1	EGLN1	protein_coding	egl-9 family hypoxia inducible factor 1 [Source:HGNC Symbol;Acc:HGNC:1232]
chr1	231507258	231507841	*	Distal Intergenic	231522461	231528255	2	ENSG00000233461	ENST00000440665	20414	NA	AL445524.1	antisense	novel transcript
chr1	231512143	231512690	*	Distal Intergenic	231522461	231528255	2	ENSG00000233461	ENST00000440665	15565	NA	AL445524.1	antisense	novel transcript
chr1	231528087	231529133	*	Promoter (<=1kb)	231528653	231566524	1	ENSG00000116918	ENST00000366639	0	TSNAX	TSNAX	protein_coding	translin associated factor X [Source:HGNC Symbol;Acc:HGNC:12380]
chr1	231549937	231550619	*	Intron (ENST00000366639/ENSG00000116918, intron 4 of 5)	231534120	231566524	1	ENSG00000116918	ENST00000475168	15817	TSNAX	TSNAX	protein_coding	translin associated factor X [Source:HGNC Symbol;Acc:HGNC:12380]
chr1	231552388	231552973	*	Intron (ENST00000366639/ENSG00000116918, intron 4 of 5)	231534120	231566524	1	ENSG00000116918	ENST00000475168	18268	TSNAX	TSNAX	protein_coding	translin associated factor X [Source:HGNC Symbol;Acc:HGNC:12380]
chr1	231558031	231558615	*	Intron (ENST00000366639/ENSG00000116918, intron 4 of 5)	231534120	231566524	1	ENSG00000116918	ENST00000475168	23911	TSNAX	TSNAX	protein_coding	translin associated factor X [Source:HGNC Symbol;Acc:HGNC:12380]
chr1	231580806	231582149	*	Intron (ENST00000647072/ENSG00000270106, intron 4 of 7)	231591292	231612090	2	ENSG00000229228	ENST00000448058	29941	LINC00582	LINC00582	antisense	long intergenic non-protein coding RNA 582 [Source:HGNC Symbol;Acc:HGNC:43842]
chr1	231584240	231584578	*	Intron (ENST00000647072/ENSG00000270106, intron 4 of 7)	231591292	231612090	2	ENSG00000229228	ENST00000448058	27512	LINC00582	LINC00582	antisense	long intergenic non-protein coding RNA 582 [Source:HGNC Symbol;Acc:HGNC:43842]
chr1	231590200	231591026	*	Intron (ENST00000647072/ENSG00000270106, intron 4 of 7)	231591292	231612090	2	ENSG00000229228	ENST00000448058	21064	LINC00582	LINC00582	antisense	long intergenic non-protein coding RNA 582 [Source:HGNC Symbol;Acc:HGNC:43842]
chr1	231600153	231600984	*	Intron (ENST00000647072/ENSG00000270106, intron 4 of 7)	231591292	231612090	2	ENSG00000229228	ENST00000448058	11106	LINC00582	LINC00582	antisense	long intergenic non-protein coding RNA 582 [Source:HGNC Symbol;Acc:HGNC:43842]
chr1	231603819	231604162	*	Intron (ENST00000647072/ENSG00000270106, intron 4 of 7)	231591292	231612090	2	ENSG00000229228	ENST00000448058	7928	LINC00582	LINC00582	antisense	long intergenic non-protein coding RNA 582 [Source:HGNC Symbol;Acc:HGNC:43842]
chr1	231606706	231606988	*	Intron (ENST00000647072/ENSG00000270106, intron 4 of 7)	231591292	231612090	2	ENSG00000229228	ENST00000448058	5102	LINC00582	LINC00582	antisense	long intergenic non-protein coding RNA 582 [Source:HGNC Symbol;Acc:HGNC:43842]
chr1	231626067	231627913	*	Promoter (<=1kb)	231626815	231724074	1	ENSG00000162946	ENST00000317586	0	DISC1	DISC1	protein_coding	DISC1 scaffold protein [Source:HGNC Symbol;Acc:HGNC:2888]
chr1	231636144	231636684	*	Intron (ENST00000647072/ENSG00000270106, intron 6 of 7)	231629390	231702661	1	ENSG00000162946	ENST00000468399	6754	DISC1	DISC1	protein_coding	DISC1 scaffold protein [Source:HGNC Symbol;Acc:HGNC:2888]
chr1	231639748	231640311	*	Intron (ENST00000647072/ENSG00000270106, intron 6 of 7)	231629390	231702661	1	ENSG00000162946	ENST00000468399	10358	DISC1	DISC1	protein_coding	DISC1 scaffold protein [Source:HGNC Symbol;Acc:HGNC:2888]
chr1	231666216	231667388	*	Intron (ENST00000647072/ENSG00000270106, intron 6 of 7)	231670635	231670750	1	ENSG00000222986	ENST00000411054	-3247	RNU5A-5P	RNU5A-5P	snRNA	RNA, U5A small nuclear 5, pseudogene [Source:HGNC Symbol;Acc:HGNC:42525]
chr1	231678948	231679632	*	Intron (ENST00000647072/ENSG00000270106, intron 6 of 7)	231684752	231693935	1	ENSG00000162946	ENST00000602600	-5120	DISC1	DISC1	protein_coding	DISC1 scaffold protein [Source:HGNC Symbol;Acc:HGNC:2888]
chr1	231695581	231696781	*	Intron (ENST00000647072/ENSG00000270106, intron 7 of 7)	231684752	231693935	1	ENSG00000162946	ENST00000602600	10829	DISC1	DISC1	protein_coding	DISC1 scaffold protein [Source:HGNC Symbol;Acc:HGNC:2888]
chr1	231707107	231707385	*	Intron (ENST00000647072/ENSG00000270106, intron 7 of 7)	231684752	231693935	1	ENSG00000162946	ENST00000602600	22355	DISC1	DISC1	protein_coding	DISC1 scaffold protein [Source:HGNC Symbol;Acc:HGNC:2888]
chr1	231725227	231725604	*	Intron (ENST00000647072/ENSG00000270106, intron 7 of 7)	231684752	231693935	1	ENSG00000162946	ENST00000602600	40475	DISC1	DISC1	protein_coding	DISC1 scaffold protein [Source:HGNC Symbol;Acc:HGNC:2888]
chr1	231729449	231730191	*	Intron (ENST00000647072/ENSG00000270106, intron 7 of 7)	231684752	231693935	1	ENSG00000162946	ENST00000602600	44697	DISC1	DISC1	protein_coding	DISC1 scaffold protein [Source:HGNC Symbol;Acc:HGNC:2888]
chr1	231756712	231757383	*	Intron (ENST00000646525/ENSG00000270106, intron 8 of 11)	231814982	231815186	1	ENSG00000274121	ENST00000612827	-57599	NA	RF02102	misc_RNA	NA
chr1	231798290	231799387	*	Intron (ENST00000646525/ENSG00000270106, intron 10 of 11)	231814982	231815186	1	ENSG00000274121	ENST00000612827	-15595	NA	RF02102	misc_RNA	NA
chr1	231806477	231807340	*	Intron (ENST00000646525/ENSG00000270106, intron 11 of 11)	231814982	231815186	1	ENSG00000274121	ENST00000612827	-7642	NA	RF02102	misc_RNA	NA
chr1	231807604	231807901	*	Intron (ENST00000646525/ENSG00000270106, intron 11 of 11)	231814982	231815186	1	ENSG00000274121	ENST00000612827	-7081	NA	RF02102	misc_RNA	NA
chr1	231827286	231828865	*	Intron (ENST00000366632/ENSG00000162946, intron 8 of 8)	231818905	232009022	1	ENSG00000162946	ENST00000427560	8381	DISC1	DISC1	protein_coding	DISC1 scaffold protein [Source:HGNC Symbol;Acc:HGNC:2888]
chr1	231866801	231867523	*	Intron (ENST00000628350/ENSG00000162946, intron 6 of 6)	231818905	232009022	1	ENSG00000162946	ENST00000427560	47896	DISC1	DISC1	protein_coding	DISC1 scaffold protein [Source:HGNC Symbol;Acc:HGNC:2888]
chr1	231872089	231873288	*	Intron (ENST00000628350/ENSG00000162946, intron 6 of 6)	231925834	231945233	1	ENSG00000226758	ENST00000456782	-52546	DISC1-IT1	DISC1-IT1	sense_intronic	DISC1 intronic transcript 1 [Source:HGNC Symbol;Acc:HGNC:41325]
chr1	231878457	231879563	*	Intron (ENST00000628350/ENSG00000162946, intron 6 of 6)	231925834	231945233	1	ENSG00000226758	ENST00000456782	-46271	DISC1-IT1	DISC1-IT1	sense_intronic	DISC1 intronic transcript 1 [Source:HGNC Symbol;Acc:HGNC:41325]
chr1	231885215	231885797	*	Intron (ENST00000628350/ENSG00000162946, intron 6 of 6)	231925834	231945233	1	ENSG00000226758	ENST00000456782	-40037	DISC1-IT1	DISC1-IT1	sense_intronic	DISC1 intronic transcript 1 [Source:HGNC Symbol;Acc:HGNC:41325]
chr1	231919260	231920568	*	Intron (ENST00000628350/ENSG00000162946, intron 6 of 6)	231925834	231945233	1	ENSG00000226758	ENST00000456782	-5266	DISC1-IT1	DISC1-IT1	sense_intronic	DISC1 intronic transcript 1 [Source:HGNC Symbol;Acc:HGNC:41325]
chr1	231929458	231930828	*	Intron (ENST00000628350/ENSG00000162946, intron 6 of 6)	231925834	231945233	1	ENSG00000226758	ENST00000456782	3624	DISC1-IT1	DISC1-IT1	sense_intronic	DISC1 intronic transcript 1 [Source:HGNC Symbol;Acc:HGNC:41325]
chr1	231936957	231937973	*	Intron (ENST00000628350/ENSG00000162946, intron 6 of 6)	231925834	231945233	1	ENSG00000226758	ENST00000456782	11123	DISC1-IT1	DISC1-IT1	sense_intronic	DISC1 intronic transcript 1 [Source:HGNC Symbol;Acc:HGNC:41325]
chr1	231951365	231951714	*	Intron (ENST00000628350/ENSG00000162946, intron 6 of 6)	231925834	231945233	1	ENSG00000226758	ENST00000456782	25531	DISC1-IT1	DISC1-IT1	sense_intronic	DISC1 intronic transcript 1 [Source:HGNC Symbol;Acc:HGNC:41325]
chr1	231959309	231959955	*	3' UTR	231925834	231945233	1	ENSG00000226758	ENST00000456782	33475	DISC1-IT1	DISC1-IT1	sense_intronic	DISC1 intronic transcript 1 [Source:HGNC Symbol;Acc:HGNC:41325]
chr1	231971407	231971940	*	Intron (ENST00000535983/ENSG00000162946, intron 9 of 9)	231925834	231945233	1	ENSG00000226758	ENST00000456782	45573	DISC1-IT1	DISC1-IT1	sense_intronic	DISC1 intronic transcript 1 [Source:HGNC Symbol;Acc:HGNC:41325]
chr1	231986521	231987376	*	Intron (ENST00000535983/ENSG00000162946, intron 9 of 9)	231925834	231945233	1	ENSG00000226758	ENST00000456782	60687	DISC1-IT1	DISC1-IT1	sense_intronic	DISC1 intronic transcript 1 [Source:HGNC Symbol;Acc:HGNC:41325]
chr1	231990245	231990511	*	Intron (ENST00000535983/ENSG00000162946, intron 9 of 9)	231925834	231945233	1	ENSG00000226758	ENST00000456782	64411	DISC1-IT1	DISC1-IT1	sense_intronic	DISC1 intronic transcript 1 [Source:HGNC Symbol;Acc:HGNC:41325]
chr1	232012729	232013674	*	Intron (ENST00000366637/ENSG00000162946, intron 11 of 12)	231925834	231945233	1	ENSG00000226758	ENST00000456782	86895	DISC1-IT1	DISC1-IT1	sense_intronic	DISC1 intronic transcript 1 [Source:HGNC Symbol;Acc:HGNC:41325]
chr1	232018326	232018955	*	Intron (ENST00000366637/ENSG00000162946, intron 11 of 12)	231925834	231945233	1	ENSG00000226758	ENST00000456782	92492	DISC1-IT1	DISC1-IT1	sense_intronic	DISC1 intronic transcript 1 [Source:HGNC Symbol;Acc:HGNC:41325]
chr1	232029064	232029779	*	Intron (ENST00000366637/ENSG00000162946, intron 12 of 12)	231925834	231945233	1	ENSG00000226758	ENST00000456782	103230	DISC1-IT1	DISC1-IT1	sense_intronic	DISC1 intronic transcript 1 [Source:HGNC Symbol;Acc:HGNC:41325]
chr1	232124266	232124681	*	Distal Intergenic	232160091	232185643	1	ENSG00000235152	ENST00000428673	-35410	NA	AL353052.1	lincRNA	novel transcript
chr1	232142420	232143388	*	Distal Intergenic	232160091	232185643	1	ENSG00000235152	ENST00000428673	-16703	NA	AL353052.1	lincRNA	novel transcript
chr1	232186851	232187238	*	Distal Intergenic	232174932	232180113	2	ENSG00000236372	ENST00000441459	-6738	NA	AL353052.2	lincRNA	novel transcript
chr1	232192608	232193538	*	Distal Intergenic	232174932	232180113	2	ENSG00000236372	ENST00000441459	-12495	NA	AL353052.2	lincRNA	novel transcript
chr1	232209544	232210740	*	Distal Intergenic	232221938	232222174	2	ENSG00000224436	ENST00000412876	11434	NA	BX323014.1	processed_pseudogene	DEAD (Asp-Glu-Ala-Asp) box polypeptide 60 (DDX60) pseudogene
chr1	232219180	232219950	*	Promoter (2-3kb)	232221938	232222174	2	ENSG00000224436	ENST00000412876	2224	NA	BX323014.1	processed_pseudogene	DEAD (Asp-Glu-Ala-Asp) box polypeptide 60 (DDX60) pseudogene
chr1	232226205	232226597	*	Distal Intergenic	232222866	232223145	1	ENSG00000242794	ENST00000464573	3339	RN7SL299P	RN7SL299P	misc_RNA	RNA, 7SL, cytoplasmic 299, pseudogene [Source:HGNC Symbol;Acc:HGNC:46315]
chr1	232248114	232248668	*	Distal Intergenic	232222866	232223145	1	ENSG00000242794	ENST00000464573	25248	RN7SL299P	RN7SL299P	misc_RNA	RNA, 7SL, cytoplasmic 299, pseudogene [Source:HGNC Symbol;Acc:HGNC:46315]
chr1	232319122	232319733	*	Distal Intergenic	232399142	232402766	2	ENSG00000116991	ENST00000494056	83033	SIPA1L2	SIPA1L2	protein_coding	signal induced proliferation associated 1 like 2 [Source:HGNC Symbol;Acc:HGNC:23800]
chr1	232328213	232328854	*	Distal Intergenic	232399142	232402766	2	ENSG00000116991	ENST00000494056	73912	SIPA1L2	SIPA1L2	protein_coding	signal induced proliferation associated 1 like 2 [Source:HGNC Symbol;Acc:HGNC:23800]
chr1	232351233	232352083	*	Distal Intergenic	232399142	232402766	2	ENSG00000116991	ENST00000494056	50683	SIPA1L2	SIPA1L2	protein_coding	signal induced proliferation associated 1 like 2 [Source:HGNC Symbol;Acc:HGNC:23800]
chr1	232384658	232385681	*	Distal Intergenic	232399142	232402766	2	ENSG00000116991	ENST00000494056	17085	SIPA1L2	SIPA1L2	protein_coding	signal induced proliferation associated 1 like 2 [Source:HGNC Symbol;Acc:HGNC:23800]
chr1	232393082	232394273	*	Distal Intergenic	232399142	232402766	2	ENSG00000116991	ENST00000494056	8493	SIPA1L2	SIPA1L2	protein_coding	signal induced proliferation associated 1 like 2 [Source:HGNC Symbol;Acc:HGNC:23800]
chr1	232405193	232406143	*	Promoter (2-3kb)	232399142	232402766	2	ENSG00000116991	ENST00000494056	-2427	SIPA1L2	SIPA1L2	protein_coding	signal induced proliferation associated 1 like 2 [Source:HGNC Symbol;Acc:HGNC:23800]
chr1	232416087	232416608	*	Promoter (<=1kb)	232403533	232415870	2	ENSG00000116991	ENST00000495863	-217	SIPA1L2	SIPA1L2	protein_coding	signal induced proliferation associated 1 like 2 [Source:HGNC Symbol;Acc:HGNC:23800]
chr1	232428044	232428328	*	Intron (ENST00000366630/ENSG00000116991, intron 16 of 21)	232403533	232415870	2	ENSG00000116991	ENST00000495863	-12174	SIPA1L2	SIPA1L2	protein_coding	signal induced proliferation associated 1 like 2 [Source:HGNC Symbol;Acc:HGNC:23800]
chr1	232430168	232430754	*	Intron (ENST00000366630/ENSG00000116991, intron 15 of 21)	232403533	232415870	2	ENSG00000116991	ENST00000495863	-14298	SIPA1L2	SIPA1L2	protein_coding	signal induced proliferation associated 1 like 2 [Source:HGNC Symbol;Acc:HGNC:23800]
chr1	232443214	232443916	*	Exon (ENST00000366630/ENSG00000116991, exon 11 of 22)	232398710	232462417	2	ENSG00000116991	ENST00000308942	18501	SIPA1L2	SIPA1L2	protein_coding	signal induced proliferation associated 1 like 2 [Source:HGNC Symbol;Acc:HGNC:23800]
chr1	232450428	232450964	*	Intron (ENST00000366630/ENSG00000116991, intron 9 of 21)	232398710	232462417	2	ENSG00000116991	ENST00000308942	11453	SIPA1L2	SIPA1L2	protein_coding	signal induced proliferation associated 1 like 2 [Source:HGNC Symbol;Acc:HGNC:23800]
chr1	232472647	232473499	*	Intron (ENST00000366630/ENSG00000116991, intron 6 of 21)	232398710	232462417	2	ENSG00000116991	ENST00000308942	-10230	SIPA1L2	SIPA1L2	protein_coding	signal induced proliferation associated 1 like 2 [Source:HGNC Symbol;Acc:HGNC:23800]
chr1	232499899	232500401	*	Intron (ENST00000366630/ENSG00000116991, intron 2 of 21)	232490686	232493660	2	ENSG00000116991	ENST00000486472	-6239	SIPA1L2	SIPA1L2	protein_coding	signal induced proliferation associated 1 like 2 [Source:HGNC Symbol;Acc:HGNC:23800]
chr1	232501578	232502221	*	Intron (ENST00000366630/ENSG00000116991, intron 2 of 21)	232490686	232493660	2	ENSG00000116991	ENST00000486472	-7918	SIPA1L2	SIPA1L2	protein_coding	signal induced proliferation associated 1 like 2 [Source:HGNC Symbol;Acc:HGNC:23800]
chr1	232508294	232508589	*	Intron (ENST00000366630/ENSG00000116991, intron 2 of 21)	232397968	232515566	2	ENSG00000116991	ENST00000262861	6977	SIPA1L2	SIPA1L2	protein_coding	signal induced proliferation associated 1 like 2 [Source:HGNC Symbol;Acc:HGNC:23800]
chr1	232524054	232524311	*	Intron (ENST00000366630/ENSG00000116991, intron 1 of 21)	232397968	232515566	2	ENSG00000116991	ENST00000262861	-8488	SIPA1L2	SIPA1L2	protein_coding	signal induced proliferation associated 1 like 2 [Source:HGNC Symbol;Acc:HGNC:23800]
chr1	232534610	232536055	*	Intron (ENST00000366630/ENSG00000116991, intron 1 of 21)	232397968	232515566	2	ENSG00000116991	ENST00000262861	-19044	SIPA1L2	SIPA1L2	protein_coding	signal induced proliferation associated 1 like 2 [Source:HGNC Symbol;Acc:HGNC:23800]
chr1	232542505	232542790	*	Intron (ENST00000366630/ENSG00000116991, intron 1 of 21)	232397965	232561558	2	ENSG00000116991	ENST00000366630	18768	SIPA1L2	SIPA1L2	protein_coding	signal induced proliferation associated 1 like 2 [Source:HGNC Symbol;Acc:HGNC:23800]
chr1	232553084	232554257	*	Intron (ENST00000366630/ENSG00000116991, intron 1 of 21)	232397965	232561558	2	ENSG00000116991	ENST00000366630	7301	SIPA1L2	SIPA1L2	protein_coding	signal induced proliferation associated 1 like 2 [Source:HGNC Symbol;Acc:HGNC:23800]
chr1	232561836	232562716	*	Promoter (<=1kb)	232397965	232561558	2	ENSG00000116991	ENST00000366630	-278	SIPA1L2	SIPA1L2	protein_coding	signal induced proliferation associated 1 like 2 [Source:HGNC Symbol;Acc:HGNC:23800]
chr1	232575099	232575961	*	Distal Intergenic	232397965	232561558	2	ENSG00000116991	ENST00000366630	-13541	SIPA1L2	SIPA1L2	protein_coding	signal induced proliferation associated 1 like 2 [Source:HGNC Symbol;Acc:HGNC:23800]
chr1	232593929	232594490	*	Distal Intergenic	232397965	232561558	2	ENSG00000116991	ENST00000366630	-32371	SIPA1L2	SIPA1L2	protein_coding	signal induced proliferation associated 1 like 2 [Source:HGNC Symbol;Acc:HGNC:23800]
chr1	232599349	232600095	*	Distal Intergenic	232397965	232561558	2	ENSG00000116991	ENST00000366630	-37791	SIPA1L2	SIPA1L2	protein_coding	signal induced proliferation associated 1 like 2 [Source:HGNC Symbol;Acc:HGNC:23800]
chr1	232600473	232600847	*	Distal Intergenic	232397965	232561558	2	ENSG00000116991	ENST00000366630	-38915	SIPA1L2	SIPA1L2	protein_coding	signal induced proliferation associated 1 like 2 [Source:HGNC Symbol;Acc:HGNC:23800]
chr1	232613833	232614490	*	Distal Intergenic	232397965	232561558	2	ENSG00000116991	ENST00000366630	-52275	SIPA1L2	SIPA1L2	protein_coding	signal induced proliferation associated 1 like 2 [Source:HGNC Symbol;Acc:HGNC:23800]
chr1	232620280	232621176	*	Distal Intergenic	232397965	232561558	2	ENSG00000116991	ENST00000366630	-58722	SIPA1L2	SIPA1L2	protein_coding	signal induced proliferation associated 1 like 2 [Source:HGNC Symbol;Acc:HGNC:23800]
chr1	232629432	232630941	*	Distal Intergenic	232397965	232561558	2	ENSG00000116991	ENST00000366630	-67874	SIPA1L2	SIPA1L2	protein_coding	signal induced proliferation associated 1 like 2 [Source:HGNC Symbol;Acc:HGNC:23800]
chr1	232635739	232636204	*	Distal Intergenic	232700204	232700308	1	ENSG00000238382	ENST00000459179	-64000	RNU6-1211P	RNU6-1211P	snRNA	RNA, U6 small nuclear 1211, pseudogene [Source:HGNC Symbol;Acc:HGNC:48174]
chr1	232650820	232651151	*	Distal Intergenic	232700204	232700308	1	ENSG00000238382	ENST00000459179	-49053	RNU6-1211P	RNU6-1211P	snRNA	RNA, U6 small nuclear 1211, pseudogene [Source:HGNC Symbol;Acc:HGNC:48174]
chr1	232684172	232684943	*	Distal Intergenic	232700204	232700308	1	ENSG00000238382	ENST00000459179	-15261	RNU6-1211P	RNU6-1211P	snRNA	RNA, U6 small nuclear 1211, pseudogene [Source:HGNC Symbol;Acc:HGNC:48174]
chr1	232686058	232686558	*	Distal Intergenic	232700204	232700308	1	ENSG00000238382	ENST00000459179	-13646	RNU6-1211P	RNU6-1211P	snRNA	RNA, U6 small nuclear 1211, pseudogene [Source:HGNC Symbol;Acc:HGNC:48174]
chr1	232704416	232705456	*	Distal Intergenic	232700204	232700308	1	ENSG00000238382	ENST00000459179	4212	RNU6-1211P	RNU6-1211P	snRNA	RNA, U6 small nuclear 1211, pseudogene [Source:HGNC Symbol;Acc:HGNC:48174]
chr1	232725552	232726204	*	Downstream (1-2kb)	232718071	232722250	1	ENSG00000225919	ENST00000430921	7481	LINC01745	LINC01745	lincRNA	long intergenic non-protein coding RNA 1745 [Source:HGNC Symbol;Acc:HGNC:52533]
chr1	232732199	232732760	*	Intron (ENST00000457698/ENSG00000236497, intron 2 of 3)	232727254	232742715	2	ENSG00000236497	ENST00000457698	9955	LINC01744	LINC01744	lincRNA	long intergenic non-protein coding RNA 1744 [Source:HGNC Symbol;Acc:HGNC:52532]
chr1	232805181	232806024	*	Promoter (<=1kb)	232804892	232808407	1	ENSG00000212916	ENST00000418460	289	MAP10	MAP10	protein_coding	microtubule associated protein 10 [Source:HGNC Symbol;Acc:HGNC:29265]
chr1	232853959	232855005	*	Distal Intergenic	232832017	232832187	2	ENSG00000206835	ENST00000384108	-21772	RNU1-74P	RNU1-74P	snRNA	RNA, U1 small nuclear 74, pseudogene [Source:HGNC Symbol;Acc:HGNC:48416]
chr1	232859219	232860255	*	Distal Intergenic	232832017	232832187	2	ENSG00000206835	ENST00000384108	-27032	RNU1-74P	RNU1-74P	snRNA	RNA, U1 small nuclear 74, pseudogene [Source:HGNC Symbol;Acc:HGNC:48416]
chr1	232868821	232869421	*	Distal Intergenic	232832017	232832187	2	ENSG00000206835	ENST00000384108	-36634	RNU1-74P	RNU1-74P	snRNA	RNA, U1 small nuclear 74, pseudogene [Source:HGNC Symbol;Acc:HGNC:48416]
chr1	232872312	232873540	*	Distal Intergenic	232832017	232832187	2	ENSG00000206835	ENST00000384108	-40125	RNU1-74P	RNU1-74P	snRNA	RNA, U1 small nuclear 74, pseudogene [Source:HGNC Symbol;Acc:HGNC:48416]
chr1	232893720	232894745	*	Distal Intergenic	232917235	232918018	1	ENSG00000232175	ENST00000435206	-22490	NA	AL122003.1	processed_pseudogene	chromosome 9 open reading frame 78 (C9orf78) pseudogene
chr1	232950161	232951422	*	Promoter (<=1kb)	232950605	232978482	1	ENSG00000135778	ENST00000494689	0	NTPCR	NTPCR	protein_coding	nucleoside-triphosphatase, cancer-related [Source:HGNC Symbol;Acc:HGNC:28204]
chr1	232952874	232953146	*	Promoter (2-3kb)	232950842	232970118	1	ENSG00000135778	ENST00000479125	2032	NTPCR	NTPCR	protein_coding	nucleoside-triphosphatase, cancer-related [Source:HGNC Symbol;Acc:HGNC:28204]
chr1	232962841	232963582	*	Promoter (<=1kb)	232961903	232978651	1	ENSG00000135778	ENST00000490098	938	NTPCR	NTPCR	protein_coding	nucleoside-triphosphatase, cancer-related [Source:HGNC Symbol;Acc:HGNC:28204]
chr1	232978017	232979223	*	3' UTR	232984137	232985552	2	ENSG00000135749	ENST00000462762	6329	PCNX2	PCNX2	protein_coding	pecanex 2 [Source:HGNC Symbol;Acc:HGNC:8736]
chr1	232988355	232989128	*	Promoter (2-3kb)	232984135	232985884	2	ENSG00000135749	ENST00000496675	-2471	PCNX2	PCNX2	protein_coding	pecanex 2 [Source:HGNC Symbol;Acc:HGNC:8736]
chr1	233005443	233007107	*	Intron (ENST00000258229/ENSG00000135749, intron 28 of 33)	232998323	232999627	2	ENSG00000135749	ENST00000497623	-5816	PCNX2	PCNX2	protein_coding	pecanex 2 [Source:HGNC Symbol;Acc:HGNC:8736]
chr1	233038688	233038938	*	Intron (ENST00000258229/ENSG00000135749, intron 25 of 33)	233017073	233025632	2	ENSG00000135749	ENST00000522067	-13056	PCNX2	PCNX2	protein_coding	pecanex 2 [Source:HGNC Symbol;Acc:HGNC:8736]
chr1	233056095	233056437	*	Promoter (1-2kb)	233025263	233054689	2	ENSG00000135749	ENST00000429988	-1406	PCNX2	PCNX2	protein_coding	pecanex 2 [Source:HGNC Symbol;Acc:HGNC:8736]
chr1	233094769	233095286	*	Intron (ENST00000258229/ENSG00000135749, intron 22 of 33)	232984136	233058518	2	ENSG00000135749	ENST00000344698	-36251	PCNX2	PCNX2	protein_coding	pecanex 2 [Source:HGNC Symbol;Acc:HGNC:8736]
chr1	233097960	233098439	*	Intron (ENST00000258229/ENSG00000135749, intron 21 of 33)	233089851	233135188	2	ENSG00000135749	ENST00000484041	36749	PCNX2	PCNX2	protein_coding	pecanex 2 [Source:HGNC Symbol;Acc:HGNC:8736]
chr1	233112861	233113840	*	3' UTR	233089851	233135188	2	ENSG00000135749	ENST00000484041	21348	PCNX2	PCNX2	protein_coding	pecanex 2 [Source:HGNC Symbol;Acc:HGNC:8736]
chr1	233200052	233200333	*	Promoter (<=1kb)	232984136	233200191	2	ENSG00000135749	ENST00000462233	0	PCNX2	PCNX2	protein_coding	pecanex 2 [Source:HGNC Symbol;Acc:HGNC:8736]
chr1	233215493	233215769	*	Promoter (2-3kb)	233134784	233218087	2	ENSG00000135749	ENST00000488780	2318	PCNX2	PCNX2	protein_coding	pecanex 2 [Source:HGNC Symbol;Acc:HGNC:8736]
chr1	233240551	233241472	*	Intron (ENST00000258229/ENSG00000135749, intron 8 of 33)	233201492	233252687	2	ENSG00000135749	ENST00000324142	11215	PCNX2	PCNX2	protein_coding	pecanex 2 [Source:HGNC Symbol;Acc:HGNC:8736]
chr1	233294855	233296151	*	Promoter (<=1kb)	232983435	233295713	2	ENSG00000135749	ENST00000258229	0	PCNX2	PCNX2	protein_coding	pecanex 2 [Source:HGNC Symbol;Acc:HGNC:8736]
chr1	233326824	233328657	*	Promoter (<=1kb)	233327768	233374134	1	ENSG00000143674	ENST00000366623	0	MAP3K21	MAP3K21	protein_coding	mitogen-activated protein kinase kinase kinase 21 [Source:HGNC Symbol;Acc:HGNC:29798]
chr1	233394808	233395463	*	Distal Intergenic	233375783	233385147	1	ENSG00000143674	ENST00000366622	19025	MAP3K21	MAP3K21	protein_coding	mitogen-activated protein kinase kinase kinase 21 [Source:HGNC Symbol;Acc:HGNC:29798]
chr1	233406325	233406823	*	Distal Intergenic	233375783	233385147	1	ENSG00000143674	ENST00000366622	30542	MAP3K21	MAP3K21	protein_coding	mitogen-activated protein kinase kinase kinase 21 [Source:HGNC Symbol;Acc:HGNC:29798]
chr1	233433142	233434170	*	Distal Intergenic	233448626	233448781	2	ENSG00000252501	ENST00000516692	14611	RNU4-77P	RNU4-77P	snRNA	RNA, U4 small nuclear 77, pseudogene [Source:HGNC Symbol;Acc:HGNC:47013]
chr1	233440959	233441307	*	Distal Intergenic	233448626	233448781	2	ENSG00000252501	ENST00000516692	7474	RNU4-77P	RNU4-77P	snRNA	RNA, U4 small nuclear 77, pseudogene [Source:HGNC Symbol;Acc:HGNC:47013]
chr1	233442928	233443754	*	Distal Intergenic	233448626	233448781	2	ENSG00000252501	ENST00000516692	5027	RNU4-77P	RNU4-77P	snRNA	RNA, U4 small nuclear 77, pseudogene [Source:HGNC Symbol;Acc:HGNC:47013]
chr1	233448162	233448966	*	Promoter (<=1kb)	233448626	233448781	2	ENSG00000252501	ENST00000516692	0	RNU4-77P	RNU4-77P	snRNA	RNA, U4 small nuclear 77, pseudogene [Source:HGNC Symbol;Acc:HGNC:47013]
chr1	233543446	233544137	*	Distal Intergenic	233614004	233672512	1	ENSG00000135750	ENST00000366621	-69867	KCNK1	KCNK1	protein_coding	potassium two pore domain channel subfamily K member 1 [Source:HGNC Symbol;Acc:HGNC:6272]
chr1	233553993	233554560	*	Distal Intergenic	233614004	233672512	1	ENSG00000135750	ENST00000366621	-59444	KCNK1	KCNK1	protein_coding	potassium two pore domain channel subfamily K member 1 [Source:HGNC Symbol;Acc:HGNC:6272]
chr1	233569510	233570694	*	Distal Intergenic	233614004	233672512	1	ENSG00000135750	ENST00000366621	-43310	KCNK1	KCNK1	protein_coding	potassium two pore domain channel subfamily K member 1 [Source:HGNC Symbol;Acc:HGNC:6272]
chr1	233588019	233588740	*	Distal Intergenic	233614004	233672512	1	ENSG00000135750	ENST00000366621	-25264	KCNK1	KCNK1	protein_coding	potassium two pore domain channel subfamily K member 1 [Source:HGNC Symbol;Acc:HGNC:6272]
chr1	233598742	233599771	*	Distal Intergenic	233614004	233672512	1	ENSG00000135750	ENST00000366621	-14233	KCNK1	KCNK1	protein_coding	potassium two pore domain channel subfamily K member 1 [Source:HGNC Symbol;Acc:HGNC:6272]
chr1	233613445	233614655	*	Promoter (<=1kb)	233614004	233672512	1	ENSG00000135750	ENST00000366621	0	KCNK1	KCNK1	protein_coding	potassium two pore domain channel subfamily K member 1 [Source:HGNC Symbol;Acc:HGNC:6272]
chr1	233647070	233647476	*	Promoter (2-3kb)	233649941	233671491	1	ENSG00000135750	ENST00000446915	-2465	KCNK1	KCNK1	protein_coding	potassium two pore domain channel subfamily K member 1 [Source:HGNC Symbol;Acc:HGNC:6272]
chr1	233662396	233663113	*	Intron (ENST00000366621/ENSG00000135750, intron 1 of 2)	233655695	233666686	1	ENSG00000135750	ENST00000472869	6701	KCNK1	KCNK1	protein_coding	potassium two pore domain channel subfamily K member 1 [Source:HGNC Symbol;Acc:HGNC:6272]
chr1	233705135	233705500	*	Distal Intergenic	233655695	233666686	1	ENSG00000135750	ENST00000472869	49440	KCNK1	KCNK1	protein_coding	potassium two pore domain channel subfamily K member 1 [Source:HGNC Symbol;Acc:HGNC:6272]
chr1	233707146	233708207	*	Distal Intergenic	233655695	233666686	1	ENSG00000135750	ENST00000472869	51451	KCNK1	KCNK1	protein_coding	potassium two pore domain channel subfamily K member 1 [Source:HGNC Symbol;Acc:HGNC:6272]
chr1	233714734	233715254	*	Distal Intergenic	233655695	233666686	1	ENSG00000135750	ENST00000472869	59039	KCNK1	KCNK1	protein_coding	potassium two pore domain channel subfamily K member 1 [Source:HGNC Symbol;Acc:HGNC:6272]
chr1	233720137	233720550	*	Distal Intergenic	233655695	233666686	1	ENSG00000135750	ENST00000472869	64442	KCNK1	KCNK1	protein_coding	potassium two pore domain channel subfamily K member 1 [Source:HGNC Symbol;Acc:HGNC:6272]
chr1	233735412	233736302	*	Distal Intergenic	233655695	233666686	1	ENSG00000135750	ENST00000472869	79717	KCNK1	KCNK1	protein_coding	potassium two pore domain channel subfamily K member 1 [Source:HGNC Symbol;Acc:HGNC:6272]
chr1	233744550	233745704	*	Distal Intergenic	233655695	233666686	1	ENSG00000135750	ENST00000472869	88855	KCNK1	KCNK1	protein_coding	potassium two pore domain channel subfamily K member 1 [Source:HGNC Symbol;Acc:HGNC:6272]
chr1	233790856	233791685	*	Distal Intergenic	233836080	233836432	2	ENSG00000225486	ENST00000453379	44747	NA	AL663058.1	processed_pseudogene	acid phosphatase 1, soluble (ACP1) pseudogene
chr1	233815941	233816914	*	Distal Intergenic	233836080	233836432	2	ENSG00000225486	ENST00000453379	19518	NA	AL663058.1	processed_pseudogene	acid phosphatase 1, soluble (ACP1) pseudogene
chr1	233904520	233905412	*	Promoter (<=1kb)	233904933	234324516	1	ENSG00000183780	ENST00000366618	0	SLC35F3	SLC35F3	protein_coding	solute carrier family 35 member F3 [Source:HGNC Symbol;Acc:HGNC:23616]
chr1	233907241	233907505	*	Promoter (2-3kb)	233904933	234324516	1	ENSG00000183780	ENST00000366618	2308	SLC35F3	SLC35F3	protein_coding	solute carrier family 35 member F3 [Source:HGNC Symbol;Acc:HGNC:23616]
chr1	233912901	233913347	*	Intron (ENST00000366618/ENSG00000183780, intron 2 of 7)	233904933	234324516	1	ENSG00000183780	ENST00000366618	7968	SLC35F3	SLC35F3	protein_coding	solute carrier family 35 member F3 [Source:HGNC Symbol;Acc:HGNC:23616]
chr1	233972642	233973613	*	Intron (ENST00000366618/ENSG00000183780, intron 2 of 7)	234026851	234027227	2	ENSG00000236101	ENST00000445367	53614	RAC1P7	RAC1P7	processed_pseudogene	Rac family small GTPase 1 pseudogene 7 [Source:HGNC Symbol;Acc:HGNC:42007]
chr1	234065909	234066270	*	Intron (ENST00000366618/ENSG00000183780, intron 2 of 7)	234026851	234027227	2	ENSG00000236101	ENST00000445367	-38682	RAC1P7	RAC1P7	processed_pseudogene	Rac family small GTPase 1 pseudogene 7 [Source:HGNC Symbol;Acc:HGNC:42007]
chr1	234082028	234082515	*	Intron (ENST00000366618/ENSG00000183780, intron 2 of 7)	234026851	234027227	2	ENSG00000236101	ENST00000445367	-54801	RAC1P7	RAC1P7	processed_pseudogene	Rac family small GTPase 1 pseudogene 7 [Source:HGNC Symbol;Acc:HGNC:42007]
chr1	234093189	234094597	*	Intron (ENST00000366618/ENSG00000183780, intron 2 of 7)	234026851	234027227	2	ENSG00000236101	ENST00000445367	-65962	RAC1P7	RAC1P7	processed_pseudogene	Rac family small GTPase 1 pseudogene 7 [Source:HGNC Symbol;Acc:HGNC:42007]
chr1	234111412	234111953	*	Intron (ENST00000366618/ENSG00000183780, intron 2 of 7)	234026851	234027227	2	ENSG00000236101	ENST00000445367	-84185	RAC1P7	RAC1P7	processed_pseudogene	Rac family small GTPase 1 pseudogene 7 [Source:HGNC Symbol;Acc:HGNC:42007]
chr1	234114744	234115037	*	Intron (ENST00000366618/ENSG00000183780, intron 2 of 7)	234026851	234027227	2	ENSG00000236101	ENST00000445367	-87517	RAC1P7	RAC1P7	processed_pseudogene	Rac family small GTPase 1 pseudogene 7 [Source:HGNC Symbol;Acc:HGNC:42007]
chr1	234119602	234119887	*	Intron (ENST00000366618/ENSG00000183780, intron 2 of 7)	234026851	234027227	2	ENSG00000236101	ENST00000445367	-92375	RAC1P7	RAC1P7	processed_pseudogene	Rac family small GTPase 1 pseudogene 7 [Source:HGNC Symbol;Acc:HGNC:42007]
chr1	234140025	234140576	*	Intron (ENST00000366618/ENSG00000183780, intron 2 of 7)	234214271	234324511	1	ENSG00000183780	ENST00000366617	-73695	SLC35F3	SLC35F3	protein_coding	solute carrier family 35 member F3 [Source:HGNC Symbol;Acc:HGNC:23616]
chr1	234154593	234154955	*	Intron (ENST00000366618/ENSG00000183780, intron 2 of 7)	234214271	234324511	1	ENSG00000183780	ENST00000366617	-59316	SLC35F3	SLC35F3	protein_coding	solute carrier family 35 member F3 [Source:HGNC Symbol;Acc:HGNC:23616]
chr1	234206829	234207168	*	Intron (ENST00000366618/ENSG00000183780, intron 2 of 7)	234214271	234324511	1	ENSG00000183780	ENST00000366617	-7103	SLC35F3	SLC35F3	protein_coding	solute carrier family 35 member F3 [Source:HGNC Symbol;Acc:HGNC:23616]
chr1	234208675	234208962	*	Intron (ENST00000366618/ENSG00000183780, intron 2 of 7)	234214271	234324511	1	ENSG00000183780	ENST00000366617	-5309	SLC35F3	SLC35F3	protein_coding	solute carrier family 35 member F3 [Source:HGNC Symbol;Acc:HGNC:23616]
chr1	234212871	234213276	*	Promoter (<=1kb)	234214271	234324511	1	ENSG00000183780	ENST00000366617	-995	SLC35F3	SLC35F3	protein_coding	solute carrier family 35 member F3 [Source:HGNC Symbol;Acc:HGNC:23616]
chr1	234213949	234214974	*	Promoter (<=1kb)	234214271	234324511	1	ENSG00000183780	ENST00000366617	0	SLC35F3	SLC35F3	protein_coding	solute carrier family 35 member F3 [Source:HGNC Symbol;Acc:HGNC:23616]
chr1	234235223	234236091	*	Intron (ENST00000366618/ENSG00000183780, intron 3 of 7)	234212606	234215088	2	ENSG00000233332	ENST00000412483	-20135	NA	AL122008.3	antisense	novel transcript
chr1	234276000	234276880	*	Intron (ENST00000366618/ENSG00000183780, intron 3 of 7)	234268583	234272500	2	ENSG00000236244	ENST00000446433	-3500	NA	AL122008.4	antisense	novel transcript
chr1	234281690	234282490	*	Promoter (2-3kb)	234284972	234285541	1	ENSG00000232166	ENST00000412915	-2482	NA	AL122008.2	processed_pseudogene	ribosomal protein L9 (RPL9) pseudogene
chr1	234309843	234310560	*	Intron (ENST00000366618/ENSG00000183780, intron 4 of 7)	234306467	234306539	1	ENSG00000264377	ENST00000583284	3376	MIR4671	MIR4671	miRNA	microRNA 4671 [Source:HGNC Symbol;Acc:HGNC:41598]
chr1	234315103	234315632	*	Intron (ENST00000366618/ENSG00000183780, intron 4 of 7)	234306467	234306539	1	ENSG00000264377	ENST00000583284	8636	MIR4671	MIR4671	miRNA	microRNA 4671 [Source:HGNC Symbol;Acc:HGNC:41598]
chr1	234324763	234325111	*	Distal Intergenic	234306467	234306539	1	ENSG00000264377	ENST00000583284	18296	MIR4671	MIR4671	miRNA	microRNA 4671 [Source:HGNC Symbol;Acc:HGNC:41598]
chr1	234326267	234327065	*	Distal Intergenic	234306467	234306539	1	ENSG00000264377	ENST00000583284	19800	MIR4671	MIR4671	miRNA	microRNA 4671 [Source:HGNC Symbol;Acc:HGNC:41598]
chr1	234356645	234357250	*	Promoter (<=1kb)	234356704	234357141	2	ENSG00000235605	ENST00000422958	0	NA	AL355472.1	processed_pseudogene	ribosomal protein S15 (RPS15) pseudogene
chr1	234373002	234374021	*	Promoter (<=1kb)	234373456	234384049	1	ENSG00000168275	ENST00000366615	0	COA6	COA6	protein_coding	cytochrome c oxidase assembly factor 6 [Source:HGNC Symbol;Acc:HGNC:18025]
chr1	234398802	234399245	*	Promoter (1-2kb)	234398178	234400902	2	ENSG00000059588	ENST00000484454	1657	TARBP1	TARBP1	protein_coding	TAR (HIV-1) RNA binding protein 1 [Source:HGNC Symbol;Acc:HGNC:11568]
chr1	234409449	234409758	*	Promoter (<=1kb)	234400251	234410531	2	ENSG00000059588	ENST00000481183	773	TARBP1	TARBP1	protein_coding	TAR (HIV-1) RNA binding protein 1 [Source:HGNC Symbol;Acc:HGNC:11568]
chr1	234435600	234435953	*	Intron (ENST00000040877/ENSG00000059588, intron 13 of 29)	234410404	234420814	2	ENSG00000059588	ENST00000463793	-14786	TARBP1	TARBP1	protein_coding	TAR (HIV-1) RNA binding protein 1 [Source:HGNC Symbol;Acc:HGNC:11568]
chr1	234437606	234438066	*	Intron (ENST00000040877/ENSG00000059588, intron 12 of 29)	234410404	234420814	2	ENSG00000059588	ENST00000463793	-16792	TARBP1	TARBP1	protein_coding	TAR (HIV-1) RNA binding protein 1 [Source:HGNC Symbol;Acc:HGNC:11568]
chr1	234478032	234479423	*	Promoter (<=1kb)	234391313	234479103	2	ENSG00000059588	ENST00000040877	0	TARBP1	TARBP1	protein_coding	TAR (HIV-1) RNA binding protein 1 [Source:HGNC Symbol;Acc:HGNC:11568]
chr1	234487069	234487421	*	Distal Intergenic	234391313	234479103	2	ENSG00000059588	ENST00000040877	-7966	TARBP1	TARBP1	protein_coding	TAR (HIV-1) RNA binding protein 1 [Source:HGNC Symbol;Acc:HGNC:11568]
chr1	234495299	234495759	*	Distal Intergenic	234391313	234479103	2	ENSG00000059588	ENST00000040877	-16196	TARBP1	TARBP1	protein_coding	TAR (HIV-1) RNA binding protein 1 [Source:HGNC Symbol;Acc:HGNC:11568]
chr1	234498822	234499544	*	Distal Intergenic	234391313	234479103	2	ENSG00000059588	ENST00000040877	-19719	TARBP1	TARBP1	protein_coding	TAR (HIV-1) RNA binding protein 1 [Source:HGNC Symbol;Acc:HGNC:11568]
chr1	234509793	234510254	*	Distal Intergenic	234529942	234531765	2	ENSG00000231768	ENST00000421207	21511	LINC01354	LINC01354	lincRNA	long intergenic non-protein coding RNA 1354 [Source:HGNC Symbol;Acc:HGNC:50581]
chr1	234515407	234516179	*	Distal Intergenic	234529942	234531765	2	ENSG00000231768	ENST00000421207	15586	LINC01354	LINC01354	lincRNA	long intergenic non-protein coding RNA 1354 [Source:HGNC Symbol;Acc:HGNC:50581]
chr1	234523115	234523929	*	Distal Intergenic	234529942	234531765	2	ENSG00000231768	ENST00000421207	7836	LINC01354	LINC01354	lincRNA	long intergenic non-protein coding RNA 1354 [Source:HGNC Symbol;Acc:HGNC:50581]
chr1	234532961	234534977	*	Promoter (1-2kb)	234527891	234531779	2	ENSG00000231768	ENST00000435574	-1182	LINC01354	LINC01354	lincRNA	long intergenic non-protein coding RNA 1354 [Source:HGNC Symbol;Acc:HGNC:50581]
chr1	234543413	234544962	*	Distal Intergenic	234527891	234531779	2	ENSG00000231768	ENST00000435574	-11634	LINC01354	LINC01354	lincRNA	long intergenic non-protein coding RNA 1354 [Source:HGNC Symbol;Acc:HGNC:50581]
chr1	234553206	234553968	*	Distal Intergenic	234565298	234570088	1	ENSG00000230404	ENST00000429507	-11330	NA	AL161640.1	lincRNA	novel transcript
chr1	234558373	234558919	*	Distal Intergenic	234565298	234570088	1	ENSG00000230404	ENST00000429507	-6379	NA	AL161640.1	lincRNA	novel transcript
chr1	234562300	234562769	*	Promoter (2-3kb)	234565298	234570088	1	ENSG00000230404	ENST00000429507	-2529	NA	AL161640.1	lincRNA	novel transcript
chr1	234564371	234565302	*	Promoter (<=1kb)	234565298	234570088	1	ENSG00000230404	ENST00000429507	0	NA	AL161640.1	lincRNA	novel transcript
chr1	234571315	234572204	*	Distal Intergenic	234565298	234570088	1	ENSG00000230404	ENST00000429507	6017	NA	AL161640.1	lincRNA	novel transcript
chr1	234584669	234585925	*	Distal Intergenic	234593275	234593402	1	ENSG00000212144	ENST00000390842	-7350	NA	RF00096	snoRNA	NA
chr1	234599539	234601877	*	Downstream (2-3kb)	234607008	234609483	1	ENSG00000228830	ENST00000436039	-5131	NA	AL160408.2	antisense	novel transcript
chr1	234606071	234606325	*	Promoter (<=1kb)	234607008	234609483	1	ENSG00000228830	ENST00000436039	-683	NA	AL160408.2	antisense	novel transcript
chr1	234610329	234611718	*	Promoter (<=1kb)	234604269	234609525	2	ENSG00000168264	ENST00000366610	-804	IRF2BP2	IRF2BP2	protein_coding	interferon regulatory factor 2 binding protein 2 [Source:HGNC Symbol;Acc:HGNC:21729]
chr1	234612247	234613454	*	Promoter (2-3kb)	234604269	234609525	2	ENSG00000168264	ENST00000366610	-2722	IRF2BP2	IRF2BP2	protein_coding	interferon regulatory factor 2 binding protein 2 [Source:HGNC Symbol;Acc:HGNC:21729]
chr1	234631694	234632125	*	Promoter (2-3kb)	234629311	234634780	1	ENSG00000224939	ENST00000429269	2383	LINC00184	LINC00184	lincRNA	long intergenic non-protein coding RNA 184 [Source:HGNC Symbol;Acc:HGNC:37192]
chr1	234655275	234655887	*	Promoter (<=1kb)	234656125	234681122	1	ENSG00000228044	ENST00000449012	-238	NA	AL160408.1	lincRNA	NA
chr1	234657072	234657734	*	Promoter (<=1kb)	234656125	234681122	1	ENSG00000228044	ENST00000449012	947	NA	AL160408.1	lincRNA	NA
chr1	234669640	234670001	*	Exon (ENST00000442382/ENSG00000230628, exon 2 of 2)	234674096	234683176	1	ENSG00000228044	ENST00000453568	-4095	NA	AL160408.1	lincRNA	NA
chr1	234675834	234676716	*	Promoter (1-2kb)	234674096	234683176	1	ENSG00000228044	ENST00000453568	1738	NA	AL160408.1	lincRNA	NA
chr1	234684105	234684609	*	Intron (ENST00000442382/ENSG00000230628, intron 1 of 1)	234674096	234683176	1	ENSG00000228044	ENST00000453568	10009	NA	AL160408.1	lincRNA	NA
chr1	234699815	234700776	*	Distal Intergenic	234669523	234696153	2	ENSG00000230628	ENST00000442382	-3662	NA	AL160408.3	lincRNA	novel transcript
chr1	234709594	234710231	*	Promoter (<=1kb)	234709383	234720220	1	ENSG00000282097	ENST00000632063	211	NA	AL160408.6	lincRNA	novel transcript
chr1	234716475	234716724	*	Intron (ENST00000632063/ENSG00000282097, intron 2 of 3)	234709383	234720220	1	ENSG00000282097	ENST00000632063	7092	NA	AL160408.6	lincRNA	novel transcript
chr1	234723387	234725076	*	Promoter (<=1kb)	234724042	234731643	1	ENSG00000227630	ENST00000437601	0	LINC01132	LINC01132	lincRNA	long intergenic non-protein coding RNA 1132 [Source:HGNC Symbol;Acc:HGNC:49444]
chr1	234731419	234731815	*	Exon (ENST00000437601/ENSG00000227630, exon 3 of 3)	234725398	234736720	1	ENSG00000227630	ENST00000641214	6021	LINC01132	LINC01132	lincRNA	long intergenic non-protein coding RNA 1132 [Source:HGNC Symbol;Acc:HGNC:49444]
chr1	234737995	234738538	*	Distal Intergenic	234725398	234736720	1	ENSG00000227630	ENST00000641214	12597	LINC01132	LINC01132	lincRNA	long intergenic non-protein coding RNA 1132 [Source:HGNC Symbol;Acc:HGNC:49444]
chr1	234743650	234744671	*	Distal Intergenic	234757619	234760056	2	ENSG00000279261	ENST00000640945	15385	NA	PP2672	lincRNA	uncharacterized LOC100130249 [Source:NCBI gene;Acc:100130249]
chr1	234745582	234746609	*	Distal Intergenic	234757619	234760056	2	ENSG00000279261	ENST00000640945	13447	NA	PP2672	lincRNA	uncharacterized LOC100130249 [Source:NCBI gene;Acc:100130249]
chr1	234755284	234756198	*	Downstream (1-2kb)	234757619	234760056	2	ENSG00000279261	ENST00000640945	3858	NA	PP2672	lincRNA	uncharacterized LOC100130249 [Source:NCBI gene;Acc:100130249]
chr1	234770049	234770576	*	Distal Intergenic	234757621	234760056	2	ENSG00000279261	ENST00000624397	-9993	NA	PP2672	lincRNA	uncharacterized LOC100130249 [Source:NCBI gene;Acc:100130249]
chr1	234772244	234772902	*	Distal Intergenic	234757621	234760056	2	ENSG00000279261	ENST00000624397	-12188	NA	PP2672	lincRNA	uncharacterized LOC100130249 [Source:NCBI gene;Acc:100130249]
chr1	234811990	234812235	*	Distal Intergenic	234837976	234838069	1	ENSG00000201638	ENST00000364768	-25741	RNY4P16	RNY4P16	misc_RNA	RNA, Ro-associated Y4 pseudogene 16 [Source:HGNC Symbol;Acc:HGNC:34066]
chr1	234851578	234852199	*	Distal Intergenic	234837976	234838069	1	ENSG00000201638	ENST00000364768	13602	RNY4P16	RNY4P16	misc_RNA	RNA, Ro-associated Y4 pseudogene 16 [Source:HGNC Symbol;Acc:HGNC:34066]
chr1	234863174	234863925	*	Distal Intergenic	234837976	234838069	1	ENSG00000201638	ENST00000364768	25198	RNY4P16	RNY4P16	misc_RNA	RNA, Ro-associated Y4 pseudogene 16 [Source:HGNC Symbol;Acc:HGNC:34066]
chr1	234871909	234872157	*	Distal Intergenic	234904186	234904488	1	ENSG00000239690	ENST00000493933	-32029	RN7SL668P	RN7SL668P	misc_RNA	RNA, 7SL, cytoplasmic 668, pseudogene [Source:HGNC Symbol;Acc:HGNC:46684]
chr1	234881826	234882266	*	Distal Intergenic	234904186	234904488	1	ENSG00000239690	ENST00000493933	-21920	RN7SL668P	RN7SL668P	misc_RNA	RNA, 7SL, cytoplasmic 668, pseudogene [Source:HGNC Symbol;Acc:HGNC:46684]
chr1	234899190	234899648	*	Distal Intergenic	234904186	234904488	1	ENSG00000239690	ENST00000493933	-4538	RN7SL668P	RN7SL668P	misc_RNA	RNA, 7SL, cytoplasmic 668, pseudogene [Source:HGNC Symbol;Acc:HGNC:46684]
chr1	234901555	234901892	*	Promoter (2-3kb)	234904186	234904488	1	ENSG00000239690	ENST00000493933	-2294	RN7SL668P	RN7SL668P	misc_RNA	RNA, 7SL, cytoplasmic 668, pseudogene [Source:HGNC Symbol;Acc:HGNC:46684]
chr1	234907723	234908737	*	Distal Intergenic	234904186	234904488	1	ENSG00000239690	ENST00000493933	3537	RN7SL668P	RN7SL668P	misc_RNA	RNA, 7SL, cytoplasmic 668, pseudogene [Source:HGNC Symbol;Acc:HGNC:46684]
chr1	234925780	234926477	*	Distal Intergenic	234904186	234904488	1	ENSG00000239690	ENST00000493933	21594	RN7SL668P	RN7SL668P	misc_RNA	RNA, 7SL, cytoplasmic 668, pseudogene [Source:HGNC Symbol;Acc:HGNC:46684]
chr1	234933064	234933871	*	Distal Intergenic	234957231	234959989	1	ENSG00000237520	ENST00000423963	-23360	NA	AL391832.1	lincRNA	novel transcript
chr1	234957184	234957886	*	Promoter (<=1kb)	234957231	234959989	1	ENSG00000237520	ENST00000423963	0	NA	AL391832.1	lincRNA	novel transcript
chr1	234962218	234963083	*	Promoter (<=1kb)	234961376	234963126	2	ENSG00000238005	ENST00000458044	43	NA	AL391832.2	lincRNA	NA
chr1	234969370	234970970	*	Promoter (<=1kb)	234959666	234970062	2	ENSG00000238005	ENST00000451766	0	NA	AL391832.2	lincRNA	NA
chr1	234975049	234975557	*	Distal Intergenic	234959666	234970062	2	ENSG00000238005	ENST00000451766	-4987	NA	AL391832.2	lincRNA	NA
chr1	234978301	234978990	*	Promoter (1-2kb)	234979647	234980804	2	ENSG00000258082	ENST00000549744	1814	NA	AL391832.3	lincRNA	novel transcript
chr1	234980557	234981224	*	Promoter (<=1kb)	234979647	234980804	2	ENSG00000258082	ENST00000549744	0	NA	AL391832.3	lincRNA	novel transcript
chr1	234987231	234988043	*	Distal Intergenic	234979647	234980804	2	ENSG00000258082	ENST00000549744	-6427	NA	AL391832.3	lincRNA	novel transcript
chr1	234997139	234998326	*	Distal Intergenic	234979647	234980804	2	ENSG00000258082	ENST00000549744	-16335	NA	AL391832.3	lincRNA	novel transcript
chr1	235011610	235012419	*	Distal Intergenic	234979647	234980804	2	ENSG00000258082	ENST00000549744	-30806	NA	AL391832.3	lincRNA	novel transcript
chr1	235018007	235018431	*	Distal Intergenic	234979647	234980804	2	ENSG00000258082	ENST00000549744	-37203	NA	AL391832.3	lincRNA	novel transcript
chr1	235047880	235048495	*	Distal Intergenic	235065479	235074220	2	ENSG00000280587	ENST00000628622	25725	LINC01348	LINC01348	lincRNA	long intergenic non-protein coding RNA 1348 [Source:HGNC Symbol;Acc:HGNC:50567]
chr1	235050862	235051325	*	Distal Intergenic	235065479	235074220	2	ENSG00000280587	ENST00000628622	22895	LINC01348	LINC01348	lincRNA	long intergenic non-protein coding RNA 1348 [Source:HGNC Symbol;Acc:HGNC:50567]
chr1	235061009	235061325	*	Distal Intergenic	235065479	235074220	2	ENSG00000280587	ENST00000628622	12895	LINC01348	LINC01348	lincRNA	long intergenic non-protein coding RNA 1348 [Source:HGNC Symbol;Acc:HGNC:50567]
chr1	235067517	235068304	*	Exon (ENST00000628622/ENSG00000280587, exon 2 of 3)	235065479	235074220	2	ENSG00000280587	ENST00000628622	5916	LINC01348	LINC01348	lincRNA	long intergenic non-protein coding RNA 1348 [Source:HGNC Symbol;Acc:HGNC:50567]
chr1	235074312	235075479	*	Promoter (<=1kb)	235065479	235074220	2	ENSG00000280587	ENST00000628622	-92	LINC01348	LINC01348	lincRNA	long intergenic non-protein coding RNA 1348 [Source:HGNC Symbol;Acc:HGNC:50567]
chr1	235083203	235084282	*	Distal Intergenic	235065479	235074220	2	ENSG00000280587	ENST00000628622	-8983	LINC01348	LINC01348	lincRNA	long intergenic non-protein coding RNA 1348 [Source:HGNC Symbol;Acc:HGNC:50567]
chr1	235090498	235090825	*	Distal Intergenic	235097187	235097412	2	ENSG00000233018	ENST00000426692	6587	NA	AL732292.1	processed_pseudogene	pseudogene similar to part of ribosomal protein L32 (RPL32)
chr1	235093380	235094417	*	Promoter (2-3kb)	235097187	235097412	2	ENSG00000233018	ENST00000426692	2995	NA	AL732292.1	processed_pseudogene	pseudogene similar to part of ribosomal protein L32 (RPL32)
chr1	235103972	235104891	*	Promoter (<=1kb)	235104180	235104609	2	ENSG00000273416	ENST00000609649	0	NA	AL732292.2	lincRNA	novel transcript
chr1	235113366	235113891	*	Exon (ENST00000366607/ENSG00000173726, exon 4 of 5)	235112025	235119899	2	ENSG00000173726	ENST00000467767	6008	TOMM20	TOMM20	protein_coding	translocase of outer mitochondrial membrane 20 [Source:HGNC Symbol;Acc:HGNC:20947]
chr1	235122503	235123086	*	Promoter (<=1kb)	235112103	235122459	2	ENSG00000173726	ENST00000473132	-44	TOMM20	TOMM20	protein_coding	translocase of outer mitochondrial membrane 20 [Source:HGNC Symbol;Acc:HGNC:20947]
chr1	235128140	235129249	*	Promoter (<=1kb)	235109336	235128936	2	ENSG00000173726	ENST00000366607	0	TOMM20	TOMM20	protein_coding	translocase of outer mitochondrial membrane 20 [Source:HGNC Symbol;Acc:HGNC:20947]
chr1	235160738	235161913	*	Promoter (<=1kb)	235131183	235161457	2	ENSG00000188739	ENST00000408888	0	RBM34	RBM34	protein_coding	RNA binding motif protein 34 [Source:HGNC Symbol;Acc:HGNC:28965]
chr1	235197017	235197835	*	Promoter (2-3kb)	235131634	235194077	2	ENSG00000054267	ENST00000474953	-2940	ARID4B	ARID4B	protein_coding	AT-rich interaction domain 4B [Source:HGNC Symbol;Acc:HGNC:15550]
chr1	235253147	235253773	*	Intron (ENST00000366603/ENSG00000054267, intron 5 of 23)	235180139	235234492	2	ENSG00000054267	ENST00000471257	-18655	ARID4B	ARID4B	protein_coding	AT-rich interaction domain 4B [Source:HGNC Symbol;Acc:HGNC:15550]
chr1	235265852	235266930	*	Intron (ENST00000366603/ENSG00000054267, intron 2 of 23)	235295865	235296335	1	ENSG00000236863	ENST00000452590	-28935	RPL23AP23	RPL23AP23	processed_pseudogene	ribosomal protein L23a pseudogene 23 [Source:HGNC Symbol;Acc:HGNC:36272]
chr1	235270519	235271088	*	Intron (ENST00000366603/ENSG00000054267, intron 2 of 23)	235295865	235296335	1	ENSG00000236863	ENST00000452590	-24777	RPL23AP23	RPL23AP23	processed_pseudogene	ribosomal protein L23a pseudogene 23 [Source:HGNC Symbol;Acc:HGNC:36272]
chr1	235279513	235279980	*	Intron (ENST00000366603/ENSG00000054267, intron 2 of 23)	235295865	235296335	1	ENSG00000236863	ENST00000452590	-15885	RPL23AP23	RPL23AP23	processed_pseudogene	ribosomal protein L23a pseudogene 23 [Source:HGNC Symbol;Acc:HGNC:36272]
chr1	235286699	235287065	*	Intron (ENST00000366603/ENSG00000054267, intron 2 of 23)	235295865	235296335	1	ENSG00000236863	ENST00000452590	-8800	RPL23AP23	RPL23AP23	processed_pseudogene	ribosomal protein L23a pseudogene 23 [Source:HGNC Symbol;Acc:HGNC:36272]
chr1	235304230	235305516	*	Intron (ENST00000366603/ENSG00000054267, intron 2 of 23)	235295865	235296335	1	ENSG00000236863	ENST00000452590	8365	RPL23AP23	RPL23AP23	processed_pseudogene	ribosomal protein L23a pseudogene 23 [Source:HGNC Symbol;Acc:HGNC:36272]
chr1	235327434	235329591	*	Promoter (<=1kb)	235166895	235327487	2	ENSG00000054267	ENST00000366603	0	ARID4B	ARID4B	protein_coding	AT-rich interaction domain 4B [Source:HGNC Symbol;Acc:HGNC:15550]
chr1	235367008	235367991	*	Promoter (<=1kb)	235367360	235452443	1	ENSG00000284770	ENST00000642610	0	TBCE	TBCE	protein_coding	tubulin folding cofactor E [Source:HGNC Symbol;Acc:HGNC:11582]
chr1	235397624	235398102	*	Intron (ENST00000643418/ENSG00000285053, intron 2 of 7)	235401519	235441823	1	ENSG00000284770	ENST00000644265	-3417	TBCE	TBCE	protein_coding	tubulin folding cofactor E [Source:HGNC Symbol;Acc:HGNC:11582]
chr1	235401230	235401564	*	Promoter (<=1kb)	235401519	235441823	1	ENSG00000284770	ENST00000644265	0	TBCE	TBCE	protein_coding	tubulin folding cofactor E [Source:HGNC Symbol;Acc:HGNC:11582]
chr1	235404181	235404716	*	Promoter (2-3kb)	235401519	235441823	1	ENSG00000284770	ENST00000644265	2662	TBCE	TBCE	protein_coding	tubulin folding cofactor E [Source:HGNC Symbol;Acc:HGNC:11582]
chr1	235411562	235412021	*	Promoter (2-3kb)	235414487	235434280	1	ENSG00000284770	ENST00000482230	-2466	TBCE	TBCE	protein_coding	tubulin folding cofactor E [Source:HGNC Symbol;Acc:HGNC:11582]
chr1	235415259	235415594	*	Promoter (<=1kb)	235414561	235448924	1	ENSG00000284770	ENST00000644910	698	TBCE	TBCE	protein_coding	tubulin folding cofactor E [Source:HGNC Symbol;Acc:HGNC:11582]
chr1	235416796	235417536	*	Promoter (<=1kb)	235418468	235433066	1	ENSG00000284770	ENST00000461651	-932	TBCE	TBCE	protein_coding	tubulin folding cofactor E [Source:HGNC Symbol;Acc:HGNC:11582]
chr1	235421640	235422273	*	Promoter (1-2kb)	235423628	235433085	1	ENSG00000284770	ENST00000646495	-1355	TBCE	TBCE	protein_coding	tubulin folding cofactor E [Source:HGNC Symbol;Acc:HGNC:11582]
chr1	235442673	235443396	*	Promoter (<=1kb)	235441870	235448963	1	ENSG00000284770	ENST00000647151	803	TBCE	TBCE	protein_coding	tubulin folding cofactor E [Source:HGNC Symbol;Acc:HGNC:11582]
chr1	235503694	235505618	*	Promoter (<=1kb)	235449923	235504481	2	ENSG00000162885	ENST00000366600	0	B3GALNT2	B3GALNT2	protein_coding	beta-1,3-N-acetylgalactosaminyltransferase 2 [Source:HGNC Symbol;Acc:HGNC:28596]
chr1	235512072	235512336	*	Distal Intergenic	235449923	235504481	2	ENSG00000162885	ENST00000366600	-7591	B3GALNT2	B3GALNT2	protein_coding	beta-1,3-N-acetylgalactosaminyltransferase 2 [Source:HGNC Symbol;Acc:HGNC:28596]
chr1	235513552	235514000	*	Distal Intergenic	235519971	235520685	1	ENSG00000238236	ENST00000457471	-5971	MTCYBP14	MTCYBP14	processed_pseudogene	MT-CYB pseudogene 14 [Source:HGNC Symbol;Acc:HGNC:51960]
chr1	235518602	235519182	*	Promoter (<=1kb)	235519971	235520685	1	ENSG00000238236	ENST00000457471	-789	MTCYBP14	MTCYBP14	processed_pseudogene	MT-CYB pseudogene 14 [Source:HGNC Symbol;Acc:HGNC:51960]
chr1	235549461	235550055	*	3' UTR	235542159	235542390	2	ENSG00000235761	ENST00000425787	-7071	MTCO3P46	MTCO3P46	processed_pseudogene	MT-CO3 pseudogene 46 [Source:HGNC Symbol;Acc:HGNC:52165]
chr1	235552402	235553793	*	Intron (ENST00000391854/ENSG00000168243, intron 3 of 3)	235542159	235542390	2	ENSG00000235761	ENST00000425787	-10012	MTCO3P46	MTCO3P46	processed_pseudogene	MT-CO3 pseudogene 46 [Source:HGNC Symbol;Acc:HGNC:52165]
chr1	235589155	235589445	*	Promoter (<=1kb)	235551754	235588959	2	ENSG00000168243	ENST00000484517	-196	GNG4	GNG4	protein_coding	G protein subunit gamma 4 [Source:HGNC Symbol;Acc:HGNC:4407]
chr1	235598087	235598335	*	Promoter (2-3kb)	235550832	235595479	2	ENSG00000168243	ENST00000366597	-2608	GNG4	GNG4	protein_coding	G protein subunit gamma 4 [Source:HGNC Symbol;Acc:HGNC:4407]
chr1	235617649	235618685	*	Promoter (2-3kb)	235614674	235616397	1	ENSG00000227236	ENST00000424229	2975	NA	AL583844.1	processed_pseudogene	solute carrier family 39 (zinc transporter), member 14 pseudogene (SLC39A14)
chr1	235630268	235630729	*	Intron (ENST00000391854/ENSG00000168243, intron 1 of 3)	235614674	235616397	1	ENSG00000227236	ENST00000424229	15594	NA	AL583844.1	processed_pseudogene	solute carrier family 39 (zinc transporter), member 14 pseudogene (SLC39A14)
chr1	235632665	235633429	*	Intron (ENST00000391854/ENSG00000168243, intron 1 of 3)	235547687	235649993	2	ENSG00000168243	ENST00000391854	16564	GNG4	GNG4	protein_coding	G protein subunit gamma 4 [Source:HGNC Symbol;Acc:HGNC:4407]
chr1	235648443	235650064	*	Promoter (<=1kb)	235547687	235649993	2	ENSG00000168243	ENST00000391854	0	GNG4	GNG4	protein_coding	G protein subunit gamma 4 [Source:HGNC Symbol;Acc:HGNC:4407]
chr1	235650357	235650729	*	Promoter (<=1kb)	235547687	235650754	2	ENSG00000168243	ENST00000450593	25	GNG4	GNG4	protein_coding	G protein subunit gamma 4 [Source:HGNC Symbol;Acc:HGNC:4407]
chr1	235703637	235703909	*	Intron (ENST00000389793/ENSG00000143669, intron 44 of 52)	235709106	235712400	2	ENSG00000143669	ENST00000462376	8491	LYST	LYST	protein_coding	lysosomal trafficking regulator [Source:HGNC Symbol;Acc:HGNC:1968]
chr1	235708402	235708955	*	Intron (ENST00000389793/ENSG00000143669, intron 44 of 52)	235709106	235712400	2	ENSG00000143669	ENST00000462376	3445	LYST	LYST	protein_coding	lysosomal trafficking regulator [Source:HGNC Symbol;Acc:HGNC:1968]
chr1	235759039	235759569	*	3' UTR	235746468	235752171	2	ENSG00000143669	ENST00000487530	-6868	LYST	LYST	protein_coding	lysosomal trafficking regulator [Source:HGNC Symbol;Acc:HGNC:1968]
chr1	235782959	235783468	*	Intron (ENST00000389793/ENSG00000143669, intron 14 of 52)	235787070	235788848	2	ENSG00000143669	ENST00000492844	5380	LYST	LYST	protein_coding	lysosomal trafficking regulator [Source:HGNC Symbol;Acc:HGNC:1968]
chr1	235809745	235810505	*	Exon (ENST00000389793/ENSG00000143669, exon 5 of 53)	235787070	235788848	2	ENSG00000143669	ENST00000492844	-20897	LYST	LYST	protein_coding	lysosomal trafficking regulator [Source:HGNC Symbol;Acc:HGNC:1968]
chr1	235820156	235820519	*	Intron (ENST00000389793/ENSG00000143669, intron 3 of 52)	235839483	235840182	1	ENSG00000229463	ENST00000412098	-18964	LYST-AS1	LYST-AS1	antisense	LYST antisense RNA 1 [Source:HGNC Symbol;Acc:HGNC:41320]
chr1	235821319	235822032	*	Intron (ENST00000389793/ENSG00000143669, intron 3 of 52)	235839483	235840182	1	ENSG00000229463	ENST00000412098	-17451	LYST-AS1	LYST-AS1	antisense	LYST antisense RNA 1 [Source:HGNC Symbol;Acc:HGNC:41320]
chr1	235835390	235835777	*	Intron (ENST00000389793/ENSG00000143669, intron 1 of 52)	235839483	235840182	1	ENSG00000229463	ENST00000412098	-3706	LYST-AS1	LYST-AS1	antisense	LYST antisense RNA 1 [Source:HGNC Symbol;Acc:HGNC:41320]
chr1	235843346	235844014	*	Intron (ENST00000389793/ENSG00000143669, intron 1 of 52)	235839483	235840182	1	ENSG00000229463	ENST00000412098	3863	LYST-AS1	LYST-AS1	antisense	LYST antisense RNA 1 [Source:HGNC Symbol;Acc:HGNC:41320]
chr1	235865997	235867731	*	Promoter (<=1kb)	235661041	235866920	2	ENSG00000143669	ENST00000389793	0	LYST	LYST	protein_coding	lysosomal trafficking regulator [Source:HGNC Symbol;Acc:HGNC:1968]
chr1	235882783	235884020	*	Promoter (<=1kb)	235759175	235883640	2	ENSG00000143669	ENST00000489585	0	LYST	LYST	protein_coding	lysosomal trafficking regulator [Source:HGNC Symbol;Acc:HGNC:1968]
chr1	235902992	235903545	*	Distal Intergenic	235915415	235915521	1	ENSG00000206803	ENST00000384076	-11870	RNU6-968P	RNU6-968P	snRNA	RNA, U6 small nuclear 968, pseudogene [Source:HGNC Symbol;Acc:HGNC:47931]
chr1	235908814	235909317	*	Distal Intergenic	235915415	235915521	1	ENSG00000206803	ENST00000384076	-6098	RNU6-968P	RNU6-968P	snRNA	RNA, U6 small nuclear 968, pseudogene [Source:HGNC Symbol;Acc:HGNC:47931]
chr1	235910336	235911180	*	Distal Intergenic	235915415	235915521	1	ENSG00000206803	ENST00000384076	-4235	RNU6-968P	RNU6-968P	snRNA	RNA, U6 small nuclear 968, pseudogene [Source:HGNC Symbol;Acc:HGNC:47931]
chr1	235917229	235918590	*	Promoter (1-2kb)	235915415	235915521	1	ENSG00000206803	ENST00000384076	1814	RNU6-968P	RNU6-968P	snRNA	RNA, U6 small nuclear 968, pseudogene [Source:HGNC Symbol;Acc:HGNC:47931]
chr1	235920164	235920538	*	Distal Intergenic	235915415	235915521	1	ENSG00000206803	ENST00000384076	4749	RNU6-968P	RNU6-968P	snRNA	RNA, U6 small nuclear 968, pseudogene [Source:HGNC Symbol;Acc:HGNC:47931]
chr1	235929201	235929689	*	Distal Intergenic	235915415	235915521	1	ENSG00000206803	ENST00000384076	13786	RNU6-968P	RNU6-968P	snRNA	RNA, U6 small nuclear 968, pseudogene [Source:HGNC Symbol;Acc:HGNC:47931]
chr1	235953738	235954252	*	Distal Intergenic	235942553	235943805	2	ENSG00000237845	ENST00000438371	-9933	NA	AL139161.2	lincRNA	novel transcript
chr1	235971610	235972838	*	Promoter (<=1kb)	235957879	235971825	2	ENSG00000229291	ENST00000443207	0	NA	AL139161.1	lincRNA	novel transcript
chr1	235984398	235984668	*	Intron (ENST00000366595/ENSG00000116962, intron 12 of 16)	235957879	235971825	2	ENSG00000229291	ENST00000443207	-12573	NA	AL139161.1	lincRNA	novel transcript
chr1	235990386	235990780	*	Intron (ENST00000366595/ENSG00000116962, intron 11 of 16)	235957879	235971825	2	ENSG00000229291	ENST00000443207	-18561	NA	AL139161.1	lincRNA	novel transcript
chr1	235998904	235999882	*	Intron (ENST00000366595/ENSG00000116962, intron 9 of 16)	235957879	235971825	2	ENSG00000229291	ENST00000443207	-27079	NA	AL139161.1	lincRNA	novel transcript
chr1	236009458	236010536	*	Intron (ENST00000366595/ENSG00000116962, intron 9 of 16)	235957879	235971825	2	ENSG00000229291	ENST00000443207	-37633	NA	AL139161.1	lincRNA	novel transcript
chr1	236021445	236021691	*	Intron (ENST00000366595/ENSG00000116962, intron 9 of 16)	236060677	236060772	1	ENSG00000252822	ENST00000517013	-38986	NA	RF00019	misc_RNA	NA
chr1	236030098	236031033	*	Intron (ENST00000366595/ENSG00000116962, intron 6 of 16)	236060677	236060772	1	ENSG00000252822	ENST00000517013	-29644	NA	RF00019	misc_RNA	NA
chr1	236051618	236051979	*	Intron (ENST00000366595/ENSG00000116962, intron 1 of 16)	236060677	236060772	1	ENSG00000252822	ENST00000517013	-8698	NA	RF00019	misc_RNA	NA
chr1	236057999	236058920	*	Promoter (1-2kb)	236060677	236060772	1	ENSG00000252822	ENST00000517013	-1757	NA	RF00019	misc_RNA	NA
chr1	236063852	236065484	*	Promoter (<=1kb)	235975830	236065109	2	ENSG00000116962	ENST00000366595	0	NID1	NID1	protein_coding	nidogen 1 [Source:HGNC Symbol;Acc:HGNC:7821]
chr1	236083489	236084337	*	Distal Intergenic	235975830	236065162	2	ENSG00000116962	ENST00000264187	-18327	NID1	NID1	protein_coding	nidogen 1 [Source:HGNC Symbol;Acc:HGNC:7821]
chr1	236099597	236100070	*	Distal Intergenic	236110061	236112370	1	ENSG00000235371	ENST00000446607	-9991	NA	AL122018.1	processed_pseudogene	aconitase 2, mitochondrial (ACO2) pseudogene
chr1	236103401	236104086	*	Distal Intergenic	236110061	236112370	1	ENSG00000235371	ENST00000446607	-5975	NA	AL122018.1	processed_pseudogene	aconitase 2, mitochondrial (ACO2) pseudogene
chr1	236109199	236109942	*	Promoter (<=1kb)	236110061	236112370	1	ENSG00000235371	ENST00000446607	-119	NA	AL122018.1	processed_pseudogene	aconitase 2, mitochondrial (ACO2) pseudogene
chr1	236128547	236129429	*	Distal Intergenic	236142505	236205198	1	ENSG00000077585	ENST00000419162	-13076	GPR137B	GPR137B	protein_coding	G protein-coupled receptor 137B [Source:HGNC Symbol;Acc:HGNC:11862]
chr1	236141206	236142110	*	Promoter (<=1kb)	236142505	236205198	1	ENSG00000077585	ENST00000419162	-395	GPR137B	GPR137B	protein_coding	G protein-coupled receptor 137B [Source:HGNC Symbol;Acc:HGNC:11862]
chr1	236142495	236143664	*	Promoter (<=1kb)	236142505	236205198	1	ENSG00000077585	ENST00000419162	0	GPR137B	GPR137B	protein_coding	G protein-coupled receptor 137B [Source:HGNC Symbol;Acc:HGNC:11862]
chr1	236172012	236172733	*	Intron (ENST00000419162/ENSG00000077585, intron 1 of 4)	236168701	236208482	1	ENSG00000077585	ENST00000454895	3311	GPR137B	GPR137B	protein_coding	G protein-coupled receptor 137B [Source:HGNC Symbol;Acc:HGNC:11862]
chr1	236281329	236282560	*	Promoter (<=1kb)	236215555	236281985	2	ENSG00000086619	ENST00000354619	0	ERO1B	ERO1B	protein_coding	endoplasmic reticulum oxidoreductase 1 beta [Source:HGNC Symbol;Acc:HGNC:14355]
chr1	236288207	236288732	*	Promoter (1-2kb)	236285976	236286960	2	ENSG00000237922	ENST00000423792	-1247	NA	AL450309.1	processed_pseudogene	FK506 binding protein 3, 25kDa (FKBP3) pseudogene
chr1	236354415	236355189	*	Intron (ENST00000637660/ENSG00000186197, intron 1 of 5)	236348262	236482319	1	ENSG00000186197	ENST00000439430	6153	EDARADD	EDARADD	protein_coding	EDAR associated death domain [Source:HGNC Symbol;Acc:HGNC:14341]
chr1	236394911	236395913	*	Promoter (<=1kb)	236395416	236484914	1	ENSG00000186197	ENST00000359362	0	EDARADD	EDARADD	protein_coding	EDAR associated death domain [Source:HGNC Symbol;Acc:HGNC:14341]
chr1	236471732	236472395	*	Intron (ENST00000637660/ENSG00000186197, intron 5 of 5)	236483165	236484468	1	ENSG00000244457	ENST00000366587	-10770	ENO1P1	ENO1P1	transcribed_processed_pseudogene	enolase 1 pseudogene 1 [Source:HGNC Symbol;Acc:HGNC:3352]
chr1	236489860	236490369	*	Intron (ENST00000642595/ENSG00000186197, intron 5 of 7)	236483165	236484468	1	ENSG00000244457	ENST00000366587	6695	ENO1P1	ENO1P1	transcribed_processed_pseudogene	enolase 1 pseudogene 1 [Source:HGNC Symbol;Acc:HGNC:3352]
chr1	236507040	236507975	*	Distal Intergenic	236518000	236539063	1	ENSG00000116977	ENST00000481485	-10025	LGALS8	LGALS8	protein_coding	galectin 8 [Source:HGNC Symbol;Acc:HGNC:6569]
chr1	236523470	236524847	*	Promoter (<=1kb)	236523599	236551010	1	ENSG00000116977	ENST00000366584	0	LGALS8	LGALS8	protein_coding	galectin 8 [Source:HGNC Symbol;Acc:HGNC:6569]
chr1	236534044	236534822	*	Promoter (1-2kb)	236536162	236536704	2	ENSG00000273058	ENST00000608547	1882	NA	AL359921.2	antisense	novel transcript
chr1	236535672	236536284	*	Promoter (<=1kb)	236536162	236536704	2	ENSG00000273058	ENST00000608547	420	NA	AL359921.2	antisense	novel transcript
chr1	236561658	236562792	*	Intron (ENST00000366582/ENSG00000119285, intron 32 of 44)	236540094	236550280	2	ENSG00000230325	ENST00000433131	-11378	NA	AL359921.1	antisense	novel transcript
chr1	236565669	236565950	*	Exon (ENST00000366582/ENSG00000119285, exon 31 of 45)	236573996	236574775	2	ENSG00000119285	ENST00000490339	8825	HEATR1	HEATR1	protein_coding	HEAT repeat containing 1 [Source:HGNC Symbol;Acc:HGNC:25517]
chr1	236603973	236605042	*	Promoter (<=1kb)	236549005	236604504	2	ENSG00000119285	ENST00000366582	0	HEATR1	HEATR1	protein_coding	HEAT repeat containing 1 [Source:HGNC Symbol;Acc:HGNC:25517]
chr1	236623320	236624165	*	Distal Intergenic	236550671	236604504	2	ENSG00000119285	ENST00000366581	-18816	HEATR1	HEATR1	protein_coding	HEAT repeat containing 1 [Source:HGNC Symbol;Acc:HGNC:25517]
chr1	236655049	236655299	*	Distal Intergenic	236686454	236764620	1	ENSG00000077522	ENST00000542672	-31155	ACTN2	ACTN2	protein_coding	actinin alpha 2 [Source:HGNC Symbol;Acc:HGNC:164]
chr1	236686129	236687171	*	Promoter (<=1kb)	236686454	236764620	1	ENSG00000077522	ENST00000542672	0	ACTN2	ACTN2	protein_coding	actinin alpha 2 [Source:HGNC Symbol;Acc:HGNC:164]
chr1	236705622	236706585	*	Intron (ENST00000542672/ENSG00000077522, intron 1 of 20)	236686527	236744769	1	ENSG00000077522	ENST00000492634	19095	ACTN2	ACTN2	protein_coding	actinin alpha 2 [Source:HGNC Symbol;Acc:HGNC:164]
chr1	236716407	236716760	*	Intron (ENST00000542672/ENSG00000077522, intron 1 of 20)	236737019	236742921	1	ENSG00000077522	ENST00000494762	-20259	ACTN2	ACTN2	protein_coding	actinin alpha 2 [Source:HGNC Symbol;Acc:HGNC:164]
chr1	236753475	236753939	*	Promoter (<=1kb)	236753899	236762566	1	ENSG00000077522	ENST00000461367	0	ACTN2	ACTN2	protein_coding	actinin alpha 2 [Source:HGNC Symbol;Acc:HGNC:164]
chr1	236794891	236796090	*	Promoter (<=1kb)	236795281	236903981	1	ENSG00000116984	ENST00000535889	0	MTR	MTR	protein_coding	5-methyltetrahydrofolate-homocysteine methyltransferase [Source:HGNC Symbol;Acc:HGNC:7468]
chr1	236844128	236845235	*	Intron (ENST00000535889/ENSG00000116984, intron 15 of 31)	236835616	236900418	1	ENSG00000116984	ENST00000366576	8512	MTR	MTR	protein_coding	5-methyltetrahydrofolate-homocysteine methyltransferase [Source:HGNC Symbol;Acc:HGNC:7468]
chr1	236868801	236869102	*	Intron (ENST00000535889/ENSG00000116984, intron 21 of 31)	236894341	236900409	1	ENSG00000116984	ENST00000470570	-25239	MTR	MTR	protein_coding	5-methyltetrahydrofolate-homocysteine methyltransferase [Source:HGNC Symbol;Acc:HGNC:7468]
chr1	236890370	236891220	*	Exon (ENST00000535889/ENSG00000116984, exon 28 of 32)	236894341	236900409	1	ENSG00000116984	ENST00000470570	-3121	MTR	MTR	protein_coding	5-methyltetrahydrofolate-homocysteine methyltransferase [Source:HGNC Symbol;Acc:HGNC:7468]
chr1	236893867	236894208	*	Promoter (<=1kb)	236894341	236900409	1	ENSG00000116984	ENST00000470570	-133	MTR	MTR	protein_coding	5-methyltetrahydrofolate-homocysteine methyltransferase [Source:HGNC Symbol;Acc:HGNC:7468]
chr1	236895692	236896691	*	Promoter (1-2kb)	236894341	236900409	1	ENSG00000116984	ENST00000470570	1351	MTR	MTR	protein_coding	5-methyltetrahydrofolate-homocysteine methyltransferase [Source:HGNC Symbol;Acc:HGNC:7468]
chr1	236905176	236905571	*	Distal Intergenic	236894341	236900409	1	ENSG00000116984	ENST00000470570	10835	MTR	MTR	protein_coding	5-methyltetrahydrofolate-homocysteine methyltransferase [Source:HGNC Symbol;Acc:HGNC:7468]
chr1	236906902	236907904	*	Distal Intergenic	236894341	236900409	1	ENSG00000116984	ENST00000470570	12561	MTR	MTR	protein_coding	5-methyltetrahydrofolate-homocysteine methyltransferase [Source:HGNC Symbol;Acc:HGNC:7468]
chr1	237012800	237013381	*	Distal Intergenic	237004103	237004418	2	ENSG00000244020	ENST00000464121	-8382	MT1HL1	MT1HL1	protein_coding	metallothionein 1H like 1 [Source:HGNC Symbol;Acc:HGNC:31864]
chr1	237041795	237043494	*	Promoter (<=1kb)	237042205	237833988	1	ENSG00000198626	ENST00000366574	0	RYR2	RYR2	protein_coding	ryanodine receptor 2 [Source:HGNC Symbol;Acc:HGNC:10484]
chr1	237108092	237108777	*	Intron (ENST00000366574/ENSG00000198626, intron 1 of 104)	237120807	237121109	1	ENSG00000252396	ENST00000516587	-12030	RN7SKP195	RN7SKP195	misc_RNA	RNA, 7SK small nuclear pseudogene 195 [Source:HGNC Symbol;Acc:HGNC:45919]
chr1	237146226	237146724	*	Intron (ENST00000366574/ENSG00000198626, intron 1 of 104)	237120807	237121109	1	ENSG00000252396	ENST00000516587	25419	RN7SKP195	RN7SKP195	misc_RNA	RNA, 7SK small nuclear pseudogene 195 [Source:HGNC Symbol;Acc:HGNC:45919]
chr1	237154075	237154495	*	Intron (ENST00000366574/ENSG00000198626, intron 1 of 104)	237120807	237121109	1	ENSG00000252396	ENST00000516587	33268	RN7SKP195	RN7SKP195	misc_RNA	RNA, 7SK small nuclear pseudogene 195 [Source:HGNC Symbol;Acc:HGNC:45919]
chr1	237165889	237166968	*	Intron (ENST00000366574/ENSG00000198626, intron 1 of 104)	237120807	237121109	1	ENSG00000252396	ENST00000516587	45082	RN7SKP195	RN7SKP195	misc_RNA	RNA, 7SK small nuclear pseudogene 195 [Source:HGNC Symbol;Acc:HGNC:45919]
chr1	237171512	237172203	*	Intron (ENST00000366574/ENSG00000198626, intron 1 of 104)	237120807	237121109	1	ENSG00000252396	ENST00000516587	50705	RN7SKP195	RN7SKP195	misc_RNA	RNA, 7SK small nuclear pseudogene 195 [Source:HGNC Symbol;Acc:HGNC:45919]
chr1	237181460	237182169	*	Intron (ENST00000366574/ENSG00000198626, intron 1 of 104)	237120807	237121109	1	ENSG00000252396	ENST00000516587	60653	RN7SKP195	RN7SKP195	misc_RNA	RNA, 7SK small nuclear pseudogene 195 [Source:HGNC Symbol;Acc:HGNC:45919]
chr1	237187598	237188107	*	Intron (ENST00000366574/ENSG00000198626, intron 1 of 104)	237120807	237121109	1	ENSG00000252396	ENST00000516587	66791	RN7SKP195	RN7SKP195	misc_RNA	RNA, 7SK small nuclear pseudogene 195 [Source:HGNC Symbol;Acc:HGNC:45919]
chr1	237197701	237197946	*	Intron (ENST00000366574/ENSG00000198626, intron 1 of 104)	237270497	237832644	1	ENSG00000198626	ENST00000360064	-72551	RYR2	RYR2	protein_coding	ryanodine receptor 2 [Source:HGNC Symbol;Acc:HGNC:10484]
chr1	237200998	237202055	*	Intron (ENST00000366574/ENSG00000198626, intron 1 of 104)	237270497	237832644	1	ENSG00000198626	ENST00000360064	-68442	RYR2	RYR2	protein_coding	ryanodine receptor 2 [Source:HGNC Symbol;Acc:HGNC:10484]
chr1	237220094	237220616	*	Intron (ENST00000366574/ENSG00000198626, intron 1 of 104)	237270497	237832644	1	ENSG00000198626	ENST00000360064	-49881	RYR2	RYR2	protein_coding	ryanodine receptor 2 [Source:HGNC Symbol;Acc:HGNC:10484]
chr1	237230847	237231154	*	Intron (ENST00000366574/ENSG00000198626, intron 1 of 104)	237270497	237832644	1	ENSG00000198626	ENST00000360064	-39343	RYR2	RYR2	protein_coding	ryanodine receptor 2 [Source:HGNC Symbol;Acc:HGNC:10484]
chr1	237258363	237259657	*	Intron (ENST00000366574/ENSG00000198626, intron 1 of 104)	237270497	237832644	1	ENSG00000198626	ENST00000360064	-10840	RYR2	RYR2	protein_coding	ryanodine receptor 2 [Source:HGNC Symbol;Acc:HGNC:10484]
chr1	237281737	237282840	*	Intron (ENST00000366574/ENSG00000198626, intron 2 of 104)	237270497	237832644	1	ENSG00000198626	ENST00000360064	11240	RYR2	RYR2	protein_coding	ryanodine receptor 2 [Source:HGNC Symbol;Acc:HGNC:10484]
chr1	237303695	237304507	*	Intron (ENST00000366574/ENSG00000198626, intron 2 of 104)	237270497	237832644	1	ENSG00000198626	ENST00000360064	33198	RYR2	RYR2	protein_coding	ryanodine receptor 2 [Source:HGNC Symbol;Acc:HGNC:10484]
chr1	237306885	237307412	*	Intron (ENST00000366574/ENSG00000198626, intron 2 of 104)	237270497	237832644	1	ENSG00000198626	ENST00000360064	36388	RYR2	RYR2	protein_coding	ryanodine receptor 2 [Source:HGNC Symbol;Acc:HGNC:10484]
chr1	237320665	237321116	*	Intron (ENST00000366574/ENSG00000198626, intron 2 of 104)	237270497	237832644	1	ENSG00000198626	ENST00000360064	50168	RYR2	RYR2	protein_coding	ryanodine receptor 2 [Source:HGNC Symbol;Acc:HGNC:10484]
chr1	237326039	237326648	*	Intron (ENST00000366574/ENSG00000198626, intron 2 of 104)	237270497	237832644	1	ENSG00000198626	ENST00000360064	55542	RYR2	RYR2	protein_coding	ryanodine receptor 2 [Source:HGNC Symbol;Acc:HGNC:10484]
chr1	237340644	237341395	*	Intron (ENST00000366574/ENSG00000198626, intron 3 of 104)	237270497	237832644	1	ENSG00000198626	ENST00000360064	70147	RYR2	RYR2	protein_coding	ryanodine receptor 2 [Source:HGNC Symbol;Acc:HGNC:10484]
chr1	237393017	237393711	*	Intron (ENST00000366574/ENSG00000198626, intron 10 of 104)	237471119	237471191	1	ENSG00000266262	ENST00000584884	-77408	MIR4428	MIR4428	miRNA	microRNA 4428 [Source:HGNC Symbol;Acc:HGNC:41667]
chr1	237528349	237529160	*	Intron (ENST00000366574/ENSG00000198626, intron 24 of 104)	237555040	237555171	2	ENSG00000252290	ENST00000516481	26011	NA	RF00402	snoRNA	NA
chr1	237562220	237562567	*	Intron (ENST00000366574/ENSG00000198626, intron 27 of 104)	237555040	237555171	2	ENSG00000252290	ENST00000516481	-7049	NA	RF00402	snoRNA	NA
chr1	237640138	237640407	*	Intron (ENST00000366574/ENSG00000198626, intron 46 of 104)	237674764	237786036	1	ENSG00000198626	ENST00000609119	-34357	RYR2	RYR2	protein_coding	ryanodine receptor 2 [Source:HGNC Symbol;Acc:HGNC:10484]
chr1	237672901	237673171	*	Promoter (1-2kb)	237674764	237786036	1	ENSG00000198626	ENST00000609119	-1593	RYR2	RYR2	protein_coding	ryanodine receptor 2 [Source:HGNC Symbol;Acc:HGNC:10484]
chr1	237677826	237678733	*	Exon (ENST00000366574/ENSG00000198626, exon 61 of 105)	237674764	237786036	1	ENSG00000198626	ENST00000609119	3062	RYR2	RYR2	protein_coding	ryanodine receptor 2 [Source:HGNC Symbol;Acc:HGNC:10484]
chr1	237732495	237733080	*	Intron (ENST00000366574/ENSG00000198626, intron 78 of 104)	237723211	237727142	1	ENSG00000198626	ENST00000609253	9284	RYR2	RYR2	protein_coding	ryanodine receptor 2 [Source:HGNC Symbol;Acc:HGNC:10484]
chr1	237748261	237748695	*	Intron (ENST00000366574/ENSG00000198626, intron 80 of 104)	237723211	237727142	1	ENSG00000198626	ENST00000609253	25050	RYR2	RYR2	protein_coding	ryanodine receptor 2 [Source:HGNC Symbol;Acc:HGNC:10484]
chr1	237754360	237754696	*	Intron (ENST00000366574/ENSG00000198626, intron 80 of 104)	237723211	237727142	1	ENSG00000198626	ENST00000609253	31149	RYR2	RYR2	protein_coding	ryanodine receptor 2 [Source:HGNC Symbol;Acc:HGNC:10484]
chr1	237799770	237800129	*	Promoter (<=1kb)	237800029	237802375	1	ENSG00000198626	ENST00000466626	0	RYR2	RYR2	protein_coding	ryanodine receptor 2 [Source:HGNC Symbol;Acc:HGNC:10484]
chr1	237806689	237807226	*	Intron (ENST00000366574/ENSG00000198626, intron 99 of 104)	237800029	237802375	1	ENSG00000198626	ENST00000466626	6660	RYR2	RYR2	protein_coding	ryanodine receptor 2 [Source:HGNC Symbol;Acc:HGNC:10484]
chr1	237834137	237834473	*	Distal Intergenic	237830032	237832702	1	ENSG00000198626	ENST00000462585	4105	RYR2	RYR2	protein_coding	ryanodine receptor 2 [Source:HGNC Symbol;Acc:HGNC:10484]
chr1	237851193	237851473	*	Distal Intergenic	237862175	237928321	1	ENSG00000237250	ENST00000450451	-10702	NA	AL359924.1	antisense	NA
chr1	237864378	237865072	*	Promoter (2-3kb)	237862175	237928321	1	ENSG00000237250	ENST00000450451	2203	NA	AL359924.1	antisense	NA
chr1	237873568	237873964	*	Intron (ENST00000450451/ENSG00000237250, intron 3 of 11)	237862175	237928321	1	ENSG00000237250	ENST00000450451	11393	NA	AL359924.1	antisense	NA
chr1	237971318	237972218	*	Distal Intergenic	237949736	237951536	2	ENSG00000227860	ENST00000445624	-19782	MTND5P18	MTND5P18	processed_pseudogene	MT-ND5 pseudogene 18 [Source:HGNC Symbol;Acc:HGNC:42302]
chr1	238018230	238018940	*	Distal Intergenic	237949736	237951536	2	ENSG00000227860	ENST00000445624	-66694	MTND5P18	MTND5P18	processed_pseudogene	MT-ND5 pseudogene 18 [Source:HGNC Symbol;Acc:HGNC:42302]
chr1	238231732	238232611	*	Distal Intergenic	238268494	238268595	2	ENSG00000232989	ENST00000456364	35984	NA	AL356010.1	processed_pseudogene	POM (POM121 homolog, rat) and ZP3 fusion (POMZP3) pseudogene fragment
chr1	238252242	238252559	*	Distal Intergenic	238268494	238268595	2	ENSG00000232989	ENST00000456364	16036	NA	AL356010.1	processed_pseudogene	POM (POM121 homolog, rat) and ZP3 fusion (POMZP3) pseudogene fragment
chr1	238318453	238318978	*	Distal Intergenic	238325687	238325788	2	ENSG00000252371	ENST00000516562	6810	RNU6-725P	RNU6-725P	snRNA	RNA, U6 small nuclear 725, pseudogene [Source:HGNC Symbol;Acc:HGNC:47688]
chr1	238409342	238409636	*	Distal Intergenic	238485445	238538305	1	ENSG00000231877	ENST00000442726	-75809	NA	AL359551.1	lincRNA	novel transcript
chr1	238438600	238439148	*	Distal Intergenic	238485445	238538305	1	ENSG00000231877	ENST00000442726	-46297	NA	AL359551.1	lincRNA	novel transcript
chr1	238465417	238465958	*	Distal Intergenic	238485445	238538305	1	ENSG00000231877	ENST00000442726	-19487	NA	AL359551.1	lincRNA	novel transcript
chr1	238488023	238488516	*	Promoter (1-2kb)	238480398	238486054	2	ENSG00000215808	ENST00000648188	-1969	LINC01139	LINC01139	lincRNA	long intergenic non-protein coding RNA 1139 [Source:HGNC Symbol;Acc:HGNC:27924]
chr1	238647362	238648256	*	Distal Intergenic	238777049	238779200	2	ENSG00000224783	ENST00000422560	130944	MIPEPP2	MIPEPP2	processed_pseudogene	mitochondrial intermediate peptidase pseudogene 2 [Source:HGNC Symbol;Acc:HGNC:39457]
chr1	238660897	238661316	*	Distal Intergenic	238777049	238779200	2	ENSG00000224783	ENST00000422560	117884	MIPEPP2	MIPEPP2	processed_pseudogene	mitochondrial intermediate peptidase pseudogene 2 [Source:HGNC Symbol;Acc:HGNC:39457]
chr1	238672009	238672790	*	Distal Intergenic	238777049	238779200	2	ENSG00000224783	ENST00000422560	106410	MIPEPP2	MIPEPP2	processed_pseudogene	mitochondrial intermediate peptidase pseudogene 2 [Source:HGNC Symbol;Acc:HGNC:39457]
chr1	238915389	238915925	*	Distal Intergenic	238777049	238779200	2	ENSG00000224783	ENST00000422560	-136189	MIPEPP2	MIPEPP2	processed_pseudogene	mitochondrial intermediate peptidase pseudogene 2 [Source:HGNC Symbol;Acc:HGNC:39457]
chr1	238916734	238917269	*	Distal Intergenic	239052748	239052903	2	ENSG00000227854	ENST00000422215	135634	NA	AL590135.1	processed_pseudogene	ribosomal protein L39 (RPL39) pseudogene
chr1	238955835	238956418	*	Distal Intergenic	239052748	239052903	2	ENSG00000227854	ENST00000422215	96485	NA	AL590135.1	processed_pseudogene	ribosomal protein L39 (RPL39) pseudogene
chr1	238964608	238965124	*	Distal Intergenic	239052748	239052903	2	ENSG00000227854	ENST00000422215	87779	NA	AL590135.1	processed_pseudogene	ribosomal protein L39 (RPL39) pseudogene
chr1	238982664	238983375	*	Distal Intergenic	239052748	239052903	2	ENSG00000227854	ENST00000422215	69528	NA	AL590135.1	processed_pseudogene	ribosomal protein L39 (RPL39) pseudogene
chr1	238991867	238992805	*	Distal Intergenic	239052748	239052903	2	ENSG00000227854	ENST00000422215	60098	NA	AL590135.1	processed_pseudogene	ribosomal protein L39 (RPL39) pseudogene
chr1	239022770	239023411	*	Distal Intergenic	239052748	239052903	2	ENSG00000227854	ENST00000422215	29492	NA	AL590135.1	processed_pseudogene	ribosomal protein L39 (RPL39) pseudogene
chr1	239052980	239053899	*	Promoter (<=1kb)	239052748	239052903	2	ENSG00000227854	ENST00000422215	-77	NA	AL590135.1	processed_pseudogene	ribosomal protein L39 (RPL39) pseudogene
chr1	239124823	239125430	*	Distal Intergenic	239052748	239052903	2	ENSG00000227854	ENST00000422215	-71920	NA	AL590135.1	processed_pseudogene	ribosomal protein L39 (RPL39) pseudogene
chr1	239178716	239179272	*	Distal Intergenic	239247808	239250818	2	ENSG00000259776	ENST00000561926	71546	NA	AC093426.1	lincRNA	novel transcript
chr1	239288436	239289662	*	Distal Intergenic	239247808	239250818	2	ENSG00000259776	ENST00000561926	-37618	NA	AC093426.1	lincRNA	novel transcript
chr1	239357904	239358278	*	Distal Intergenic	239386565	239886596	1	ENSG00000133019	ENST00000468573	-28287	CHRM3	CHRM3	protein_coding	cholinergic receptor muscarinic 3 [Source:HGNC Symbol;Acc:HGNC:1952]
chr1	239361128	239362168	*	Distal Intergenic	239386565	239886596	1	ENSG00000133019	ENST00000468573	-24397	CHRM3	CHRM3	protein_coding	cholinergic receptor muscarinic 3 [Source:HGNC Symbol;Acc:HGNC:1952]
chr1	239386075	239388171	*	Promoter (<=1kb)	239386565	239886596	1	ENSG00000133019	ENST00000468573	0	CHRM3	CHRM3	protein_coding	cholinergic receptor muscarinic 3 [Source:HGNC Symbol;Acc:HGNC:1952]
chr1	239410542	239411420	*	Promoter (2-3kb)	239408220	239546612	1	ENSG00000133019	ENST00000481779	2322	CHRM3	CHRM3	protein_coding	cholinergic receptor muscarinic 3 [Source:HGNC Symbol;Acc:HGNC:1952]
chr1	239418340	239418911	*	Intron (ENST00000468573/ENSG00000133019, intron 1 of 8)	239408220	239546612	1	ENSG00000133019	ENST00000481779	10120	CHRM3	CHRM3	protein_coding	cholinergic receptor muscarinic 3 [Source:HGNC Symbol;Acc:HGNC:1952]
chr1	239421709	239422261	*	Intron (ENST00000468573/ENSG00000133019, intron 1 of 8)	239408220	239546612	1	ENSG00000133019	ENST00000481779	13489	CHRM3	CHRM3	protein_coding	cholinergic receptor muscarinic 3 [Source:HGNC Symbol;Acc:HGNC:1952]
chr1	239431754	239432526	*	Intron (ENST00000468573/ENSG00000133019, intron 1 of 8)	239408220	239546612	1	ENSG00000133019	ENST00000481779	23534	CHRM3	CHRM3	protein_coding	cholinergic receptor muscarinic 3 [Source:HGNC Symbol;Acc:HGNC:1952]
chr1	239436177	239436707	*	Intron (ENST00000468573/ENSG00000133019, intron 1 of 8)	239408220	239546612	1	ENSG00000133019	ENST00000481779	27957	CHRM3	CHRM3	protein_coding	cholinergic receptor muscarinic 3 [Source:HGNC Symbol;Acc:HGNC:1952]
chr1	239527239	239527497	*	Intron (ENST00000468573/ENSG00000133019, intron 2 of 8)	239629073	239915452	1	ENSG00000133019	ENST00000255380	-101576	CHRM3	CHRM3	protein_coding	cholinergic receptor muscarinic 3 [Source:HGNC Symbol;Acc:HGNC:1952]
chr1	239536153	239537448	*	Intron (ENST00000468573/ENSG00000133019, intron 2 of 8)	239629073	239915452	1	ENSG00000133019	ENST00000255380	-91625	CHRM3	CHRM3	protein_coding	cholinergic receptor muscarinic 3 [Source:HGNC Symbol;Acc:HGNC:1952]
chr1	239545330	239545923	*	Exon (ENST00000468573/ENSG00000133019, exon 3 of 9)	239629073	239915452	1	ENSG00000133019	ENST00000255380	-83150	CHRM3	CHRM3	protein_coding	cholinergic receptor muscarinic 3 [Source:HGNC Symbol;Acc:HGNC:1952]
chr1	239565957	239566785	*	Intron (ENST00000468573/ENSG00000133019, intron 3 of 8)	239629073	239915452	1	ENSG00000133019	ENST00000255380	-62288	CHRM3	CHRM3	protein_coding	cholinergic receptor muscarinic 3 [Source:HGNC Symbol;Acc:HGNC:1952]
chr1	239571623	239572341	*	Intron (ENST00000468573/ENSG00000133019, intron 3 of 8)	239629073	239915452	1	ENSG00000133019	ENST00000255380	-56732	CHRM3	CHRM3	protein_coding	cholinergic receptor muscarinic 3 [Source:HGNC Symbol;Acc:HGNC:1952]
chr1	239612565	239613018	*	Intron (ENST00000468573/ENSG00000133019, intron 3 of 8)	239629073	239915452	1	ENSG00000133019	ENST00000255380	-16055	CHRM3	CHRM3	protein_coding	cholinergic receptor muscarinic 3 [Source:HGNC Symbol;Acc:HGNC:1952]
chr1	239616533	239617405	*	Intron (ENST00000468573/ENSG00000133019, intron 3 of 8)	239629073	239915452	1	ENSG00000133019	ENST00000255380	-11668	CHRM3	CHRM3	protein_coding	cholinergic receptor muscarinic 3 [Source:HGNC Symbol;Acc:HGNC:1952]
chr1	239677176	239677655	*	Intron (ENST00000468573/ENSG00000133019, intron 4 of 8)	239703381	239704154	2	ENSG00000233355	ENST00000596999	26499	CHRM3-AS2	CHRM3-AS2	antisense	CHRM3 antisense RNA 2 [Source:HGNC Symbol;Acc:HGNC:43725]
chr1	239716890	239718056	*	Promoter (1-2kb)	239703892	239719066	2	ENSG00000233355	ENST00000427859	1010	CHRM3-AS2	CHRM3-AS2	antisense	CHRM3 antisense RNA 2 [Source:HGNC Symbol;Acc:HGNC:43725]
chr1	239725108	239725972	*	Intron (ENST00000468573/ENSG00000133019, intron 6 of 8)	239706425	239730455	2	ENSG00000233355	ENST00000627761	4483	CHRM3-AS2	CHRM3-AS2	antisense	CHRM3 antisense RNA 2 [Source:HGNC Symbol;Acc:HGNC:43725]
chr1	239733993	239734757	*	Intron (ENST00000468573/ENSG00000133019, intron 6 of 8)	239707351	239730465	2	ENSG00000233355	ENST00000593855	-3528	CHRM3-AS2	CHRM3-AS2	antisense	CHRM3 antisense RNA 2 [Source:HGNC Symbol;Acc:HGNC:43725]
chr1	239735100	239735360	*	Intron (ENST00000468573/ENSG00000133019, intron 6 of 8)	239707351	239730465	2	ENSG00000233355	ENST00000593855	-4635	CHRM3-AS2	CHRM3-AS2	antisense	CHRM3 antisense RNA 2 [Source:HGNC Symbol;Acc:HGNC:43725]
chr1	239742322	239743499	*	Intron (ENST00000468573/ENSG00000133019, intron 6 of 8)	239707351	239730465	2	ENSG00000233355	ENST00000593855	-11857	CHRM3-AS2	CHRM3-AS2	antisense	CHRM3 antisense RNA 2 [Source:HGNC Symbol;Acc:HGNC:43725]
chr1	239774269	239774614	*	Intron (ENST00000468573/ENSG00000133019, intron 6 of 8)	239707351	239730465	2	ENSG00000233355	ENST00000593855	-43804	CHRM3-AS2	CHRM3-AS2	antisense	CHRM3 antisense RNA 2 [Source:HGNC Symbol;Acc:HGNC:43725]
chr1	239806159	239806848	*	Intron (ENST00000468573/ENSG00000133019, intron 6 of 8)	239707351	239730465	2	ENSG00000233355	ENST00000593855	-75694	CHRM3-AS2	CHRM3-AS2	antisense	CHRM3 antisense RNA 2 [Source:HGNC Symbol;Acc:HGNC:43725]
chr1	239807482	239808178	*	Intron (ENST00000468573/ENSG00000133019, intron 6 of 8)	239707351	239730465	2	ENSG00000233355	ENST00000593855	-77017	CHRM3-AS2	CHRM3-AS2	antisense	CHRM3 antisense RNA 2 [Source:HGNC Symbol;Acc:HGNC:43725]
chr1	239814253	239814929	*	Intron (ENST00000468573/ENSG00000133019, intron 6 of 8)	239707351	239730465	2	ENSG00000233355	ENST00000593855	-83788	CHRM3-AS2	CHRM3-AS2	antisense	CHRM3 antisense RNA 2 [Source:HGNC Symbol;Acc:HGNC:43725]
chr1	239816191	239816670	*	Intron (ENST00000468573/ENSG00000133019, intron 6 of 8)	239898016	239899872	2	ENSG00000234601	ENST00000444721	83202	CHRM3-AS1	CHRM3-AS1	antisense	CHRM3 antisense RNA 1 [Source:HGNC Symbol;Acc:HGNC:40150]
chr1	239831329	239832164	*	Intron (ENST00000468573/ENSG00000133019, intron 8 of 8)	239898016	239899872	2	ENSG00000234601	ENST00000444721	67708	CHRM3-AS1	CHRM3-AS1	antisense	CHRM3 antisense RNA 1 [Source:HGNC Symbol;Acc:HGNC:40150]
chr1	239840585	239840949	*	Intron (ENST00000468573/ENSG00000133019, intron 8 of 8)	239898016	239899872	2	ENSG00000234601	ENST00000444721	58923	CHRM3-AS1	CHRM3-AS1	antisense	CHRM3 antisense RNA 1 [Source:HGNC Symbol;Acc:HGNC:40150]
chr1	239844533	239845211	*	Intron (ENST00000468573/ENSG00000133019, intron 8 of 8)	239898016	239899872	2	ENSG00000234601	ENST00000444721	54661	CHRM3-AS1	CHRM3-AS1	antisense	CHRM3 antisense RNA 1 [Source:HGNC Symbol;Acc:HGNC:40150]
chr1	239868128	239868374	*	Intron (ENST00000468573/ENSG00000133019, intron 8 of 8)	239898016	239899872	2	ENSG00000234601	ENST00000444721	31498	CHRM3-AS1	CHRM3-AS1	antisense	CHRM3 antisense RNA 1 [Source:HGNC Symbol;Acc:HGNC:40150]
chr1	239869977	239870656	*	Intron (ENST00000468573/ENSG00000133019, intron 8 of 8)	239898016	239899872	2	ENSG00000234601	ENST00000444721	29216	CHRM3-AS1	CHRM3-AS1	antisense	CHRM3 antisense RNA 1 [Source:HGNC Symbol;Acc:HGNC:40150]
chr1	239879058	239880167	*	Intron (ENST00000468573/ENSG00000133019, intron 8 of 8)	239898016	239899872	2	ENSG00000234601	ENST00000444721	19705	CHRM3-AS1	CHRM3-AS1	antisense	CHRM3 antisense RNA 1 [Source:HGNC Symbol;Acc:HGNC:40150]
chr1	239891552	239892240	*	Intron (ENST00000255380/ENSG00000133019, intron 4 of 4)	239898016	239899872	2	ENSG00000234601	ENST00000444721	7632	CHRM3-AS1	CHRM3-AS1	antisense	CHRM3 antisense RNA 1 [Source:HGNC Symbol;Acc:HGNC:40150]
chr1	239892566	239893523	*	Intron (ENST00000255380/ENSG00000133019, intron 4 of 4)	239898016	239899872	2	ENSG00000234601	ENST00000444721	6349	CHRM3-AS1	CHRM3-AS1	antisense	CHRM3 antisense RNA 1 [Source:HGNC Symbol;Acc:HGNC:40150]
chr1	239897689	239898541	*	Promoter (1-2kb)	239898016	239899872	2	ENSG00000234601	ENST00000444721	1331	CHRM3-AS1	CHRM3-AS1	antisense	CHRM3 antisense RNA 1 [Source:HGNC Symbol;Acc:HGNC:40150]
chr1	239912275	239912809	*	3' UTR	239915439	239916955	2	ENSG00000231979	ENST00000430542	4146	NA	AL356361.2	lincRNA	novel transcript
chr1	239914640	239915371	*	Promoter (1-2kb)	239915439	239916955	2	ENSG00000231979	ENST00000430542	1584	NA	AL356361.2	lincRNA	novel transcript
chr1	239939567	239940006	*	Distal Intergenic	239915439	239916955	2	ENSG00000231979	ENST00000430542	-22612	NA	AL356361.2	lincRNA	novel transcript
chr1	239952944	239953230	*	Distal Intergenic	239972787	239974245	1	ENSG00000215805	ENST00000400943	-19557	NA	AL356361.1	processed_pseudogene	3-hydroxy-3-methylglutaryl-Coenzyme A synthase 1 (soluble) (HMGCS1) pseudogene
chr1	239963718	239964361	*	Distal Intergenic	239972787	239974245	1	ENSG00000215805	ENST00000400943	-8426	NA	AL356361.1	processed_pseudogene	3-hydroxy-3-methylglutaryl-Coenzyme A synthase 1 (soluble) (HMGCS1) pseudogene
chr1	239976303	239976800	*	Distal Intergenic	239972787	239974245	1	ENSG00000215805	ENST00000400943	3516	NA	AL356361.1	processed_pseudogene	3-hydroxy-3-methylglutaryl-Coenzyme A synthase 1 (soluble) (HMGCS1) pseudogene
chr1	239997638	239998280	*	Distal Intergenic	240012646	240013226	1	ENSG00000217327	ENST00000441482	-14366	RPS7P5	RPS7P5	processed_pseudogene	ribosomal protein S7 pseudogene 5 [Source:HGNC Symbol;Acc:HGNC:37037]
chr1	240000632	240001905	*	Distal Intergenic	240012646	240013226	1	ENSG00000217327	ENST00000441482	-10741	RPS7P5	RPS7P5	processed_pseudogene	ribosomal protein S7 pseudogene 5 [Source:HGNC Symbol;Acc:HGNC:37037]
chr1	240013899	240014724	*	Promoter (<=1kb)	240014348	240207187	1	ENSG00000155816	ENST00000447095	0	FMN2	FMN2	protein_coding	formin 2 [Source:HGNC Symbol;Acc:HGNC:14074]
chr1	240026893	240027416	*	Intron (ENST00000447095/ENSG00000155816, intron 1 of 6)	240014348	240207187	1	ENSG00000155816	ENST00000447095	12545	FMN2	FMN2	protein_coding	formin 2 [Source:HGNC Symbol;Acc:HGNC:14074]
chr1	240091425	240093773	*	Promoter (<=1kb)	240091880	240475189	1	ENSG00000155816	ENST00000319653	0	FMN2	FMN2	protein_coding	formin 2 [Source:HGNC Symbol;Acc:HGNC:14074]
chr1	240099659	240100977	*	Intron (ENST00000447095/ENSG00000155816, intron 2 of 6)	240091880	240475189	1	ENSG00000155816	ENST00000319653	7779	FMN2	FMN2	protein_coding	formin 2 [Source:HGNC Symbol;Acc:HGNC:14074]
chr1	240150906	240151361	*	Intron (ENST00000447095/ENSG00000155816, intron 3 of 6)	240154651	240154772	2	ENSG00000202041	ENST00000365171	3411	NA	RF00019	misc_RNA	NA
chr1	240152688	240153097	*	Promoter (1-2kb)	240154651	240154772	2	ENSG00000202041	ENST00000365171	1675	NA	RF00019	misc_RNA	NA
chr1	240190980	240191390	*	Intron (ENST00000447095/ENSG00000155816, intron 6 of 6)	240177839	240179644	2	ENSG00000233735	ENST00000444308	-11336	NA	AL359918.2	antisense	novel transcript
chr1	240193706	240194495	*	Intron (ENST00000447095/ENSG00000155816, intron 6 of 6)	240177839	240179644	2	ENSG00000233735	ENST00000444308	-14062	NA	AL359918.2	antisense	novel transcript
chr1	240199732	240200754	*	Intron (ENST00000447095/ENSG00000155816, intron 6 of 6)	240177839	240179644	2	ENSG00000233735	ENST00000444308	-20088	NA	AL359918.2	antisense	novel transcript
chr1	240237101	240237812	*	Promoter (1-2kb)	240235771	240330676	1	ENSG00000155816	ENST00000463398	1330	FMN2	FMN2	protein_coding	formin 2 [Source:HGNC Symbol;Acc:HGNC:14074]
chr1	240242571	240243124	*	Promoter (2-3kb)	240245260	240329392	1	ENSG00000155816	ENST00000441342	-2136	FMN2	FMN2	protein_coding	formin 2 [Source:HGNC Symbol;Acc:HGNC:14074]
chr1	240258900	240259331	*	Intron (ENST00000319653/ENSG00000155816, intron 7 of 17)	240245260	240329392	1	ENSG00000155816	ENST00000441342	13640	FMN2	FMN2	protein_coding	formin 2 [Source:HGNC Symbol;Acc:HGNC:14074]
chr1	240337689	240338441	*	Promoter (2-3kb)	240341385	240341477	1	ENSG00000252317	ENST00000516508	-2944	NA	RF00019	misc_RNA	NA
chr1	240343238	240344206	*	Promoter (1-2kb)	240341385	240341477	1	ENSG00000252317	ENST00000516508	1853	NA	RF00019	misc_RNA	NA
chr1	240344922	240345206	*	Intron (ENST00000319653/ENSG00000155816, intron 13 of 17)	240341385	240341477	1	ENSG00000252317	ENST00000516508	3537	NA	RF00019	misc_RNA	NA
chr1	240350859	240351328	*	Intron (ENST00000319653/ENSG00000155816, intron 13 of 17)	240341385	240341477	1	ENSG00000252317	ENST00000516508	9474	NA	RF00019	misc_RNA	NA
chr1	240355807	240356906	*	Exon (ENST00000319653/ENSG00000155816, exon 14 of 18)	240341385	240341477	1	ENSG00000252317	ENST00000516508	14422	NA	RF00019	misc_RNA	NA
chr1	240385862	240386984	*	Intron (ENST00000319653/ENSG00000155816, intron 14 of 17)	240400671	240401123	2	ENSG00000233519	ENST00000455599	14139	NA	AL590490.1	antisense	novel transcript, antisense to FMN2
chr1	240391219	240391790	*	Intron (ENST00000319653/ENSG00000155816, intron 14 of 17)	240400671	240401123	2	ENSG00000233519	ENST00000455599	9333	NA	AL590490.1	antisense	novel transcript, antisense to FMN2
chr1	240398971	240399972	*	Promoter (1-2kb)	240400671	240401123	2	ENSG00000233519	ENST00000455599	1151	NA	AL590490.1	antisense	novel transcript, antisense to FMN2
chr1	240417154	240417650	*	Intron (ENST00000319653/ENSG00000155816, intron 15 of 17)	240400671	240401123	2	ENSG00000233519	ENST00000455599	-16031	NA	AL590490.1	antisense	novel transcript, antisense to FMN2
chr1	240459135	240459579	*	Promoter (1-2kb)	240457482	240474267	1	ENSG00000155816	ENST00000543681	1653	FMN2	FMN2	protein_coding	formin 2 [Source:HGNC Symbol;Acc:HGNC:14074]
chr1	240464311	240466079	*	Intron (ENST00000319653/ENSG00000155816, intron 16 of 17)	240472098	240474709	1	ENSG00000155816	ENST00000496950	-6019	FMN2	FMN2	protein_coding	formin 2 [Source:HGNC Symbol;Acc:HGNC:14074]
chr1	240473272	240473632	*	Promoter (1-2kb)	240472098	240474709	1	ENSG00000155816	ENST00000496950	1174	FMN2	FMN2	protein_coding	formin 2 [Source:HGNC Symbol;Acc:HGNC:14074]
chr1	240485773	240486682	*	Downstream (2-3kb)	240472098	240474709	1	ENSG00000155816	ENST00000496950	13675	FMN2	FMN2	protein_coding	formin 2 [Source:HGNC Symbol;Acc:HGNC:14074]
chr1	240492953	240493365	*	3' UTR	240472098	240474709	1	ENSG00000155816	ENST00000496950	20855	FMN2	FMN2	protein_coding	formin 2 [Source:HGNC Symbol;Acc:HGNC:14074]
chr1	240497813	240498668	*	Intron (ENST00000318160/ENSG00000180875, intron 1 of 1)	240472098	240474709	1	ENSG00000155816	ENST00000496950	25715	FMN2	FMN2	protein_coding	formin 2 [Source:HGNC Symbol;Acc:HGNC:14074]
chr1	240498991	240499309	*	Intron (ENST00000318160/ENSG00000180875, intron 1 of 1)	240472098	240474709	1	ENSG00000155816	ENST00000496950	26893	FMN2	FMN2	protein_coding	formin 2 [Source:HGNC Symbol;Acc:HGNC:14074]
chr1	240508980	240509243	*	Intron (ENST00000318160/ENSG00000180875, intron 1 of 1)	240530452	240530862	1	ENSG00000224359	ENST00000457477	-21209	NA	AL358176.1	antisense	novel transcript, antisense to GREM2
chr1	240611504	240612569	*	Promoter (<=1kb)	240489573	240612149	2	ENSG00000180875	ENST00000318160	0	GREM2	GREM2	protein_coding	gremlin 2, DAN family BMP antagonist [Source:HGNC Symbol;Acc:HGNC:17655]
chr1	240663215	240663881	*	Distal Intergenic	240654241	240654625	1	ENSG00000234872	ENST00000442611	8974	NA	AL358176.5	processed_pseudogene	ferredoxin pseudogene
chr1	240691701	240692372	*	Distal Intergenic	240698320	240698429	1	ENSG00000199241	ENST00000362371	-5948	NA	RF00019	misc_RNA	NA
chr1	240692994	240694419	*	Distal Intergenic	240698320	240698429	1	ENSG00000199241	ENST00000362371	-3901	NA	RF00019	misc_RNA	NA
chr1	240705748	240706743	*	Distal Intergenic	240698320	240698429	1	ENSG00000199241	ENST00000362371	7428	NA	RF00019	misc_RNA	NA
chr1	240719945	240720620	*	Distal Intergenic	240739419	240739853	2	ENSG00000230015	ENST00000431139	19233	NA	AL365184.2	lincRNA	novel transcript
chr1	240732250	240732935	*	Distal Intergenic	240739419	240739853	2	ENSG00000230015	ENST00000431139	6918	NA	AL365184.2	lincRNA	novel transcript
chr1	240738890	240739890	*	Promoter (<=1kb)	240739419	240739853	2	ENSG00000230015	ENST00000431139	0	NA	AL365184.2	lincRNA	novel transcript
chr1	240797038	240797344	*	Intron (ENST00000440928/ENSG00000182901, intron 11 of 11)	240769420	240771534	2	ENSG00000223963	ENST00000447914	-25504	THAP12P8	THAP12P8	processed_pseudogene	THAP domain containing 12 pseudogene 8 [Source:HGNC Symbol;Acc:HGNC:39572]
chr1	240802763	240803777	*	Exon (ENST00000440928/ENSG00000182901, exon 9 of 12)	240823006	240823433	2	ENSG00000215802	ENST00000400940	19656	RFKP1	RFKP1	transcribed_processed_pseudogene	riboflavin kinase pseudogene 1 [Source:HGNC Symbol;Acc:HGNC:39181]
chr1	240810032	240810424	*	Intron (ENST00000440928/ENSG00000182901, intron 7 of 11)	240823006	240823433	2	ENSG00000215802	ENST00000400940	13009	RFKP1	RFKP1	transcribed_processed_pseudogene	riboflavin kinase pseudogene 1 [Source:HGNC Symbol;Acc:HGNC:39181]
chr1	240831157	240831966	*	Intron (ENST00000440928/ENSG00000182901, intron 2 of 11)	240823006	240823433	2	ENSG00000215802	ENST00000400940	-7724	RFKP1	RFKP1	transcribed_processed_pseudogene	riboflavin kinase pseudogene 1 [Source:HGNC Symbol;Acc:HGNC:39181]
chr1	240906377	240906726	*	Intron (ENST00000348120/ENSG00000182901, intron 3 of 14)	240919653	240920609	1	ENSG00000233615	ENST00000458678	-12927	HNRNPA1P42	HNRNPA1P42	processed_pseudogene	heterogeneous nuclear ribonucleoprotein A1 pseudogene 42 [Source:HGNC Symbol;Acc:HGNC:48771]
chr1	240947047	240947544	*	Intron (ENST00000348120/ENSG00000182901, intron 3 of 14)	240919653	240920609	1	ENSG00000233615	ENST00000458678	27394	HNRNPA1P42	HNRNPA1P42	processed_pseudogene	heterogeneous nuclear ribonucleoprotein A1 pseudogene 42 [Source:HGNC Symbol;Acc:HGNC:48771]
chr1	240968469	240969539	*	Intron (ENST00000348120/ENSG00000182901, intron 3 of 14)	240998451	240998794	2	ENSG00000238085	ENST00000437248	29255	NA	AL590682.1	processed_pseudogene	ribosomal protein, large, P1 (RPLP1) pseudogene
chr1	241094232	241094877	*	Intron (ENST00000348120/ENSG00000182901, intron 2 of 14)	241132272	241132346	1	ENSG00000265831	ENST00000583417	-37395	MIR3123	MIR3123	miRNA	microRNA 3123 [Source:HGNC Symbol;Acc:HGNC:38330]
chr1	241102577	241103222	*	Intron (ENST00000348120/ENSG00000182901, intron 1 of 14)	241132272	241132346	1	ENSG00000265831	ENST00000583417	-29050	MIR3123	MIR3123	miRNA	microRNA 3123 [Source:HGNC Symbol;Acc:HGNC:38330]
chr1	241156540	241157206	*	Intron (ENST00000348120/ENSG00000182901, intron 1 of 14)	241132272	241132346	1	ENSG00000265831	ENST00000583417	24268	MIR3123	MIR3123	miRNA	microRNA 3123 [Source:HGNC Symbol;Acc:HGNC:38330]
chr1	241208659	241209518	*	Intron (ENST00000348120/ENSG00000182901, intron 1 of 14)	241132272	241132346	1	ENSG00000265831	ENST00000583417	76387	MIR3123	MIR3123	miRNA	microRNA 3123 [Source:HGNC Symbol;Acc:HGNC:38330]
chr1	241214996	241215443	*	Intron (ENST00000348120/ENSG00000182901, intron 1 of 14)	241132272	241132346	1	ENSG00000265831	ENST00000583417	82724	MIR3123	MIR3123	miRNA	microRNA 3123 [Source:HGNC Symbol;Acc:HGNC:38330]
chr1	241235097	241235874	*	Intron (ENST00000348120/ENSG00000182901, intron 1 of 14)	241305580	241305882	2	ENSG00000224348	ENST00000424448	70008	NA	AL592076.1	processed_pseudogene	ribosomal protein L36 (RPL36) pseudogene
chr1	241274595	241275147	*	Intron (ENST00000348120/ENSG00000182901, intron 1 of 14)	241305580	241305882	2	ENSG00000224348	ENST00000424448	30735	NA	AL592076.1	processed_pseudogene	ribosomal protein L36 (RPL36) pseudogene
chr1	241323509	241324084	*	Intron (ENST00000348120/ENSG00000182901, intron 1 of 14)	241305580	241305882	2	ENSG00000224348	ENST00000424448	-17627	NA	AL592076.1	processed_pseudogene	ribosomal protein L36 (RPL36) pseudogene
chr1	241356360	241357527	*	Promoter (<=1kb)	240775515	241356915	2	ENSG00000182901	ENST00000366563	0	RGS7	RGS7	protein_coding	regulator of G protein signaling 7 [Source:HGNC Symbol;Acc:HGNC:10003]
chr1	241399771	241400108	*	Distal Intergenic	241424292	241433328	1	ENSG00000225554	ENST00000444330	-24184	NA	AL359764.1	lincRNA	novel transcript
chr1	241413478	241413905	*	Distal Intergenic	241424292	241433328	1	ENSG00000225554	ENST00000444330	-10387	NA	AL359764.1	lincRNA	novel transcript
chr1	241423579	241424712	*	Promoter (<=1kb)	241424292	241433328	1	ENSG00000225554	ENST00000444330	0	NA	AL359764.1	lincRNA	novel transcript
chr1	241446971	241447628	*	Distal Intergenic	241424398	241433492	1	ENSG00000225554	ENST00000413994	22573	NA	AL359764.1	lincRNA	novel transcript
chr1	241482475	241483787	*	Distal Intergenic	241511867	241513676	2	ENSG00000091483	ENST00000497042	29889	FH	FH	protein_coding	fumarate hydratase [Source:HGNC Symbol;Acc:HGNC:3700]
chr1	241518941	241520197	*	Promoter (<=1kb)	241497603	241519761	2	ENSG00000091483	ENST00000366560	0	FH	FH	protein_coding	fumarate hydratase [Source:HGNC Symbol;Acc:HGNC:3700]
chr1	241530919	241532284	*	Promoter (<=1kb)	241532134	241592288	1	ENSG00000117009	ENST00000366558	0	KMO	KMO	protein_coding	kynurenine 3-monooxygenase [Source:HGNC Symbol;Acc:HGNC:6381]
chr1	241592096	241593529	*	3' UTR	241590102	241601178	2	ENSG00000054277	ENST00000462265	7649	OPN3	OPN3	protein_coding	opsin 3 [Source:HGNC Symbol;Acc:HGNC:14007]
chr1	241600551	241600956	*	Promoter (<=1kb)	241590102	241601178	2	ENSG00000054277	ENST00000462265	222	OPN3	OPN3	protein_coding	opsin 3 [Source:HGNC Symbol;Acc:HGNC:14007]
chr1	241605236	241605519	*	Intron (ENST00000366554/ENSG00000054277, intron 1 of 3)	241597763	241601178	2	ENSG00000054277	ENST00000635737	-4058	OPN3	OPN3	protein_coding	opsin 3 [Source:HGNC Symbol;Acc:HGNC:14007]
chr1	241610075	241611411	*	Intron (ENST00000366554/ENSG00000054277, intron 1 of 3)	241597763	241601178	2	ENSG00000054277	ENST00000635737	-8897	OPN3	OPN3	protein_coding	opsin 3 [Source:HGNC Symbol;Acc:HGNC:14007]
chr1	241619584	241619847	*	Intron (ENST00000366554/ENSG00000054277, intron 1 of 3)	241597763	241601178	2	ENSG00000054277	ENST00000635737	-18406	OPN3	OPN3	protein_coding	opsin 3 [Source:HGNC Symbol;Acc:HGNC:14007]
chr1	241639725	241640774	*	Promoter (<=1kb)	241593124	241640361	2	ENSG00000054277	ENST00000366554	0	OPN3	OPN3	protein_coding	opsin 3 [Source:HGNC Symbol;Acc:HGNC:14007]
chr1	241717259	241717744	*	Intron (ENST00000366552/ENSG00000162843, intron 8 of 26)	241741548	241796298	1	ENSG00000162843	ENST00000472717	-23804	WDR64	WDR64	protein_coding	WD repeat domain 64 [Source:HGNC Symbol;Acc:HGNC:26570]
chr1	241744467	241745129	*	Promoter (2-3kb)	241741548	241796298	1	ENSG00000162843	ENST00000472717	2919	WDR64	WDR64	protein_coding	WD repeat domain 64 [Source:HGNC Symbol;Acc:HGNC:26570]
chr1	241794066	241794624	*	Intron (ENST00000366552/ENSG00000162843, intron 24 of 26)	241770455	241787894	1	ENSG00000162843	ENST00000478331	23611	WDR64	WDR64	protein_coding	WD repeat domain 64 [Source:HGNC Symbol;Acc:HGNC:26570]
chr1	241817382	241817708	*	Distal Intergenic	241831935	241832787	1	ENSG00000229022	ENST00000414898	-14227	NA	AL365366.1	processed_pseudogene	ribosomal protein L6 (RPL6) pseudogene
chr1	241821228	241821614	*	Distal Intergenic	241831935	241832787	1	ENSG00000229022	ENST00000414898	-10321	NA	AL365366.1	processed_pseudogene	ribosomal protein L6 (RPL6) pseudogene
chr1	241828064	241829131	*	Promoter (2-3kb)	241831935	241832787	1	ENSG00000229022	ENST00000414898	-2804	NA	AL365366.1	processed_pseudogene	ribosomal protein L6 (RPL6) pseudogene
chr1	241847690	241850244	*	Promoter (<=1kb)	241847967	241850460	1	ENSG00000174371	ENST00000519225	0	EXO1	EXO1	protein_coding	exonuclease 1 [Source:HGNC Symbol;Acc:HGNC:3511]
chr1	241893874	241894364	*	Intron (ENST00000518741/ENSG00000174371, intron 2 of 2)	241885357	241895148	1	ENSG00000174371	ENST00000518741	8517	EXO1	EXO1	protein_coding	exonuclease 1 [Source:HGNC Symbol;Acc:HGNC:3511]
chr1	241896111	241896587	*	Distal Intergenic	241885357	241895148	1	ENSG00000174371	ENST00000518741	10754	EXO1	EXO1	protein_coding	exonuclease 1 [Source:HGNC Symbol;Acc:HGNC:3511]
chr1	241950265	241951048	*	Distal Intergenic	241957767	241959062	1	ENSG00000196289	ENST00000419583	-6719	BECN2	BECN2	protein_coding	beclin 2 [Source:HGNC Symbol;Acc:HGNC:38606]
chr1	241972478	241973192	*	Distal Intergenic	241957767	241959062	1	ENSG00000196289	ENST00000419583	14711	BECN2	BECN2	protein_coding	beclin 2 [Source:HGNC Symbol;Acc:HGNC:38606]
chr1	241988849	241989269	*	Distal Intergenic	241993185	241993682	1	ENSG00000213026	ENST00000451536	-3916	CFL1P4	CFL1P4	processed_pseudogene	cofilin 1 pseudogene 4 [Source:HGNC Symbol;Acc:HGNC:1880]
chr1	241989971	241990685	*	Promoter (2-3kb)	241993185	241993682	1	ENSG00000213026	ENST00000451536	-2500	CFL1P4	CFL1P4	processed_pseudogene	cofilin 1 pseudogene 4 [Source:HGNC Symbol;Acc:HGNC:1880]
chr1	241998889	241999270	*	Promoter (<=1kb)	241995490	241999073	2	ENSG00000197769	ENST00000357246	0	MAP1LC3C	MAP1LC3C	protein_coding	microtubule associated protein 1 light chain 3 gamma [Source:HGNC Symbol;Acc:HGNC:13353]
chr1	242008795	242009760	*	Distal Intergenic	241995490	241999073	2	ENSG00000197769	ENST00000357246	-9722	MAP1LC3C	MAP1LC3C	protein_coding	microtubule associated protein 1 light chain 3 gamma [Source:HGNC Symbol;Acc:HGNC:13353]
chr1	242012004	242012613	*	Distal Intergenic	241995490	241999073	2	ENSG00000197769	ENST00000357246	-12931	MAP1LC3C	MAP1LC3C	protein_coding	microtubule associated protein 1 light chain 3 gamma [Source:HGNC Symbol;Acc:HGNC:13353]
chr1	242019762	242020065	*	Distal Intergenic	241995490	241999073	2	ENSG00000197769	ENST00000357246	-20689	MAP1LC3C	MAP1LC3C	protein_coding	microtubule associated protein 1 light chain 3 gamma [Source:HGNC Symbol;Acc:HGNC:13353]
chr1	242132230	242132946	*	Intron (ENST00000536534/ENSG00000180287, intron 5 of 9)	242147514	242209129	1	ENSG00000272865	ENST00000608241	-14568	NA	AL591686.2	antisense	novel transcript, antisense to PLD5
chr1	242212337	242212900	*	Intron (ENST00000536534/ENSG00000180287, intron 5 of 9)	242203555	242210827	1	ENSG00000224525	ENST00000421878	8782	NA	AL591686.1	antisense	novel transcript, antisense to PLD5
chr1	242276646	242277180	*	Intron (ENST00000536534/ENSG00000180287, intron 3 of 9)	242235462	242265433	2	ENSG00000180287	ENST00000474177	-11213	PLD5	PLD5	protein_coding	phospholipase D family member 5 [Source:HGNC Symbol;Acc:HGNC:26879]
chr1	242401751	242402106	*	Intron (ENST00000536534/ENSG00000180287, intron 1 of 9)	242376923	242377432	2	ENSG00000213690	ENST00000395679	-24319	NA	AL360271.1	processed_pseudogene	novel zinc finger protein pseudogene
chr1	242427412	242428969	*	Intron (ENST00000536534/ENSG00000180287, intron 1 of 9)	242265337	242449425	2	ENSG00000180287	ENST00000459864	20456	PLD5	PLD5	protein_coding	phospholipase D family member 5 [Source:HGNC Symbol;Acc:HGNC:26879]
chr1	242435252	242435555	*	Intron (ENST00000536534/ENSG00000180287, intron 1 of 9)	242265337	242449425	2	ENSG00000180287	ENST00000459864	13870	PLD5	PLD5	protein_coding	phospholipase D family member 5 [Source:HGNC Symbol;Acc:HGNC:26879]
chr1	242448814	242450227	*	Promoter (<=1kb)	242088387	242449456	2	ENSG00000180287	ENST00000314833	0	PLD5	PLD5	protein_coding	phospholipase D family member 5 [Source:HGNC Symbol;Acc:HGNC:26879]
chr1	242454722	242455155	*	Intron (ENST00000536534/ENSG00000180287, intron 1 of 9)	242088387	242449482	2	ENSG00000180287	ENST00000427495	-5240	PLD5	PLD5	protein_coding	phospholipase D family member 5 [Source:HGNC Symbol;Acc:HGNC:26879]
chr1	242467647	242468011	*	Intron (ENST00000536534/ENSG00000180287, intron 1 of 9)	242088387	242449482	2	ENSG00000180287	ENST00000427495	-18165	PLD5	PLD5	protein_coding	phospholipase D family member 5 [Source:HGNC Symbol;Acc:HGNC:26879]
chr1	242477645	242478484	*	Intron (ENST00000536534/ENSG00000180287, intron 1 of 9)	242088387	242449482	2	ENSG00000180287	ENST00000427495	-28163	PLD5	PLD5	protein_coding	phospholipase D family member 5 [Source:HGNC Symbol;Acc:HGNC:26879]
chr1	242523572	242525598	*	Promoter (<=1kb)	242082986	242524518	2	ENSG00000180287	ENST00000536534	0	PLD5	PLD5	protein_coding	phospholipase D family member 5 [Source:HGNC Symbol;Acc:HGNC:26879]
chr1	242569939	242570502	*	Distal Intergenic	242088970	242524696	2	ENSG00000180287	ENST00000366545	-45243	PLD5	PLD5	protein_coding	phospholipase D family member 5 [Source:HGNC Symbol;Acc:HGNC:26879]
chr1	242669324	242670621	*	Promoter (<=1kb)	242671140	242671576	1	ENSG00000270859	ENST00000605697	-519	NA	AC099785.1	processed_pseudogene	Josephin domain containing 1 (JOSD1) pseudogene
chr1	242736426	242736791	*	Distal Intergenic	242772620	242773103	1	ENSG00000215800	ENST00000400938	-35829	RSL24D1P4	RSL24D1P4	processed_pseudogene	ribosomal L24 domain containing 1 pseudogene 4 [Source:HGNC Symbol;Acc:HGNC:37884]
chr1	242738866	242739216	*	Distal Intergenic	242772620	242773103	1	ENSG00000215800	ENST00000400938	-33404	RSL24D1P4	RSL24D1P4	processed_pseudogene	ribosomal L24 domain containing 1 pseudogene 4 [Source:HGNC Symbol;Acc:HGNC:37884]
chr1	242753641	242754882	*	Distal Intergenic	242772620	242773103	1	ENSG00000215800	ENST00000400938	-17738	RSL24D1P4	RSL24D1P4	processed_pseudogene	ribosomal L24 domain containing 1 pseudogene 4 [Source:HGNC Symbol;Acc:HGNC:37884]
chr1	242784879	242785274	*	Distal Intergenic	242772620	242773103	1	ENSG00000215800	ENST00000400938	12259	RSL24D1P4	RSL24D1P4	processed_pseudogene	ribosomal L24 domain containing 1 pseudogene 4 [Source:HGNC Symbol;Acc:HGNC:37884]
chr1	242788055	242788336	*	Distal Intergenic	242772620	242773103	1	ENSG00000215800	ENST00000400938	15435	RSL24D1P4	RSL24D1P4	processed_pseudogene	ribosomal L24 domain containing 1 pseudogene 4 [Source:HGNC Symbol;Acc:HGNC:37884]
chr1	242826227	242828328	*	Distal Intergenic	242772620	242773103	1	ENSG00000215800	ENST00000400938	53607	RSL24D1P4	RSL24D1P4	processed_pseudogene	ribosomal L24 domain containing 1 pseudogene 4 [Source:HGNC Symbol;Acc:HGNC:37884]
chr1	242863745	242864083	*	Distal Intergenic	242882066	242883475	2	ENSG00000270818	ENST00000603868	19392	NA	AL445675.1	processed_pseudogene	regulator of chromosome condensation 2 (RCC2) pseudogene
chr1	242870829	242871878	*	Distal Intergenic	242882066	242883475	2	ENSG00000270818	ENST00000603868	11597	NA	AL445675.1	processed_pseudogene	regulator of chromosome condensation 2 (RCC2) pseudogene
chr1	242916694	242917251	*	Distal Intergenic	242890247	242890803	1	ENSG00000277704	ENST00000620291	26447	NA	AL445675.2	processed_pseudogene	chromosome 2 open reading frame 27B (C2orf27B) pseudogene
chr1	242924760	242925276	*	Distal Intergenic	242890247	242890803	1	ENSG00000277704	ENST00000620291	34513	NA	AL445675.2	processed_pseudogene	chromosome 2 open reading frame 27B (C2orf27B) pseudogene
chr1	243010599	243011028	*	Distal Intergenic	243005845	243007468	2	ENSG00000234116	ENST00000427176	-3131	NA	AL606534.3	lincRNA	novel transcript
chr1	243205040	243205548	*	Intron (ENST00000366542/ENSG00000143702, intron 4 of 19)	243125164	243200814	2	ENSG00000143702	ENST00000336415	-4226	CEP170	CEP170	protein_coding	centrosomal protein 170 [Source:HGNC Symbol;Acc:HGNC:28920]
chr1	243212075	243212337	*	Intron (ENST00000366542/ENSG00000143702, intron 3 of 19)	243125164	243200814	2	ENSG00000143702	ENST00000336415	-11261	CEP170	CEP170	protein_coding	centrosomal protein 170 [Source:HGNC Symbol;Acc:HGNC:28920]
chr1	243212951	243213804	*	Intron (ENST00000366542/ENSG00000143702, intron 3 of 19)	243125164	243200814	2	ENSG00000143702	ENST00000336415	-12137	CEP170	CEP170	protein_coding	centrosomal protein 170 [Source:HGNC Symbol;Acc:HGNC:28920]
chr1	243233903	243234372	*	Intron (ENST00000366542/ENSG00000143702, intron 1 of 19)	243200777	243253320	2	ENSG00000143702	ENST00000523424	18948	CEP170	CEP170	protein_coding	centrosomal protein 170 [Source:HGNC Symbol;Acc:HGNC:28920]
chr1	243254818	243256346	*	Promoter (<=1kb)	243256034	243286397	1	ENSG00000054282	ENST00000490065	0	SDCCAG8	SDCCAG8	protein_coding	serologically defined colon cancer antigen 8 [Source:HGNC Symbol;Acc:HGNC:10671]
chr1	243264587	243265043	*	Intron (ENST00000490065/ENSG00000054282, intron 1 of 4)	243267257	243268119	2	ENSG00000224727	ENST00000451185	3076	FCF1P7	FCF1P7	processed_pseudogene	FCF1 pseudogene 7 [Source:HGNC Symbol;Acc:HGNC:44619]
chr1	243268202	243269146	*	Promoter (<=1kb)	243269136	243271032	1	ENSG00000054282	ENST00000491888	0	SDCCAG8	SDCCAG8	protein_coding	serologically defined colon cancer antigen 8 [Source:HGNC Symbol;Acc:HGNC:10671]
chr1	243269923	243270702	*	Promoter (<=1kb)	243271025	243305087	1	ENSG00000054282	ENST00000482234	-323	SDCCAG8	SDCCAG8	protein_coding	serologically defined colon cancer antigen 8 [Source:HGNC Symbol;Acc:HGNC:10671]
chr1	243286787	243287227	*	Promoter (<=1kb)	243286383	243500091	1	ENSG00000054282	ENST00000435549	404	SDCCAG8	SDCCAG8	protein_coding	serologically defined colon cancer antigen 8 [Source:HGNC Symbol;Acc:HGNC:10671]
chr1	243287497	243287896	*	Promoter (1-2kb)	243286383	243500091	1	ENSG00000054282	ENST00000435549	1114	SDCCAG8	SDCCAG8	protein_coding	serologically defined colon cancer antigen 8 [Source:HGNC Symbol;Acc:HGNC:10671]
chr1	243343908	243344350	*	Promoter (1-2kb)	243346176	243346255	1	ENSG00000265201	ENST00000584153	-1826	MIR4677	MIR4677	miRNA	microRNA 4677 [Source:HGNC Symbol;Acc:HGNC:41844]
chr1	243354765	243355026	*	Intron (ENST00000366541/ENSG00000054282, intron 12 of 17)	243346176	243346255	1	ENSG00000265201	ENST00000584153	8589	MIR4677	MIR4677	miRNA	microRNA 4677 [Source:HGNC Symbol;Acc:HGNC:41844]
chr1	243421357	243422287	*	Intron (ENST00000366541/ENSG00000054282, intron 15 of 17)	243418017	243476364	1	ENSG00000054282	ENST00000463042	3340	SDCCAG8	SDCCAG8	protein_coding	serologically defined colon cancer antigen 8 [Source:HGNC Symbol;Acc:HGNC:10671]
chr1	243432976	243434324	*	Intron (ENST00000366541/ENSG00000054282, intron 16 of 17)	243418017	243476364	1	ENSG00000054282	ENST00000463042	14959	SDCCAG8	SDCCAG8	protein_coding	serologically defined colon cancer antigen 8 [Source:HGNC Symbol;Acc:HGNC:10671]
chr1	243465005	243465997	*	Intron (ENST00000366541/ENSG00000054282, intron 16 of 17)	243487815	243500089	1	ENSG00000054282	ENST00000497459	-21818	SDCCAG8	SDCCAG8	protein_coding	serologically defined colon cancer antigen 8 [Source:HGNC Symbol;Acc:HGNC:10671]
chr1	243472065	243472597	*	Intron (ENST00000366541/ENSG00000054282, intron 16 of 17)	243487815	243500089	1	ENSG00000054282	ENST00000497459	-15218	SDCCAG8	SDCCAG8	protein_coding	serologically defined colon cancer antigen 8 [Source:HGNC Symbol;Acc:HGNC:10671]
chr1	243475941	243476219	*	Exon (ENST00000463042/ENSG00000054282, exon 3 of 3)	243487815	243500089	1	ENSG00000054282	ENST00000497459	-11596	SDCCAG8	SDCCAG8	protein_coding	serologically defined colon cancer antigen 8 [Source:HGNC Symbol;Acc:HGNC:10671]
chr1	243482290	243483715	*	Intron (ENST00000366541/ENSG00000054282, intron 16 of 17)	243487815	243500089	1	ENSG00000054282	ENST00000497459	-4100	SDCCAG8	SDCCAG8	protein_coding	serologically defined colon cancer antigen 8 [Source:HGNC Symbol;Acc:HGNC:10671]
chr1	243491199	243491543	*	Intron (ENST00000366541/ENSG00000054282, intron 17 of 17)	243487815	243500089	1	ENSG00000054282	ENST00000497459	3384	SDCCAG8	SDCCAG8	protein_coding	serologically defined colon cancer antigen 8 [Source:HGNC Symbol;Acc:HGNC:10671]
chr1	243493156	243493992	*	Intron (ENST00000366541/ENSG00000054282, intron 17 of 17)	243487815	243500089	1	ENSG00000054282	ENST00000497459	5341	SDCCAG8	SDCCAG8	protein_coding	serologically defined colon cancer antigen 8 [Source:HGNC Symbol;Acc:HGNC:10671]
chr1	243500897	243502361	*	3' UTR	243487815	243500089	1	ENSG00000054282	ENST00000497459	13082	SDCCAG8	SDCCAG8	protein_coding	serologically defined colon cancer antigen 8 [Source:HGNC Symbol;Acc:HGNC:10671]
chr1	243524598	243525642	*	Intron (ENST00000336199/ENSG00000117020, intron 11 of 13)	243545532	243548329	1	ENSG00000236031	ENST00000439849	-19890	NA	AL591721.1	antisense	novel transcript
chr1	243526064	243526391	*	Intron (ENST00000336199/ENSG00000117020, intron 11 of 13)	243545532	243548329	1	ENSG00000236031	ENST00000439849	-19141	NA	AL591721.1	antisense	novel transcript
chr1	243559734	243560174	*	Intron (ENST00000336199/ENSG00000117020, intron 9 of 13)	243545532	243548329	1	ENSG00000236031	ENST00000439849	14202	NA	AL591721.1	antisense	novel transcript
chr1	243596082	243597010	*	Intron (ENST00000336199/ENSG00000117020, intron 7 of 13)	243612483	243615146	2	ENSG00000117020	ENST00000492957	18136	AKT3	AKT3	protein_coding	AKT serine/threonine kinase 3 [Source:HGNC Symbol;Acc:HGNC:393]
chr1	243598150	243598654	*	Intron (ENST00000336199/ENSG00000117020, intron 7 of 13)	243612483	243615146	2	ENSG00000117020	ENST00000492957	16492	AKT3	AKT3	protein_coding	AKT serine/threonine kinase 3 [Source:HGNC Symbol;Acc:HGNC:393]
chr1	243680770	243681300	*	Intron (ENST00000336199/ENSG00000117020, intron 2 of 13)	243687437	243695716	2	ENSG00000117020	ENST00000491219	14416	AKT3	AKT3	protein_coding	AKT serine/threonine kinase 3 [Source:HGNC Symbol;Acc:HGNC:393]
chr1	243713069	243714334	*	Intron (ENST00000336199/ENSG00000117020, intron 1 of 13)	243687437	243695716	2	ENSG00000117020	ENST00000491219	-17353	AKT3	AKT3	protein_coding	AKT serine/threonine kinase 3 [Source:HGNC Symbol;Acc:HGNC:393]
chr1	243718887	243719579	*	Intron (ENST00000336199/ENSG00000117020, intron 1 of 13)	243702857	243740821	2	ENSG00000232184	ENST00000453572	21242	NA	AL662889.1	sense_intronic	novel transcript
chr1	243725093	243725390	*	Intron (ENST00000336199/ENSG00000117020, intron 1 of 13)	243702857	243740821	2	ENSG00000232184	ENST00000453572	15431	NA	AL662889.1	sense_intronic	novel transcript
chr1	243748420	243749125	*	Intron (ENST00000336199/ENSG00000117020, intron 1 of 13)	243702857	243740821	2	ENSG00000232184	ENST00000453572	-7599	NA	AL662889.1	sense_intronic	novel transcript
chr1	243841644	243842414	*	Promoter (<=1kb)	243488233	243843236	2	ENSG00000117020	ENST00000336199	822	AKT3	AKT3	protein_coding	AKT serine/threonine kinase 3 [Source:HGNC Symbol;Acc:HGNC:393]
chr1	243842885	243843687	*	Promoter (<=1kb)	243488233	243843236	2	ENSG00000117020	ENST00000336199	0	AKT3	AKT3	protein_coding	AKT serine/threonine kinase 3 [Source:HGNC Symbol;Acc:HGNC:393]
chr1	243849003	243851274	*	Promoter (<=1kb)	243501763	243850128	2	ENSG00000117020	ENST00000366539	0	AKT3	AKT3	protein_coding	AKT serine/threonine kinase 3 [Source:HGNC Symbol;Acc:HGNC:393]
chr1	243890452	243891246	*	Distal Intergenic	243917402	244047317	1	ENSG00000226828	ENST00000440494	-26156	NA	AL591885.1	lincRNA	NA
chr1	243917189	243917976	*	Promoter (<=1kb)	243917402	244047317	1	ENSG00000226828	ENST00000440494	0	NA	AL591885.1	lincRNA	NA
chr1	243926870	243927477	*	Intron (ENST00000440494/ENSG00000226828, intron 1 of 11)	243917402	244047317	1	ENSG00000226828	ENST00000440494	9468	NA	AL591885.1	lincRNA	NA
chr1	243944617	243944993	*	Intron (ENST00000440494/ENSG00000226828, intron 1 of 11)	243917402	244047317	1	ENSG00000226828	ENST00000440494	27215	NA	AL591885.1	lincRNA	NA
chr1	243974342	243974952	*	Intron (ENST00000440494/ENSG00000226828, intron 1 of 11)	243917402	244047317	1	ENSG00000226828	ENST00000440494	56940	NA	AL591885.1	lincRNA	NA
chr1	244010375	244011649	*	Exon (ENST00000440494/ENSG00000226828, exon 6 of 12)	244048939	244057472	1	ENSG00000179456	ENST00000622512	-37290	ZBTB18	ZBTB18	protein_coding	zinc finger and BTB domain containing 18 [Source:HGNC Symbol;Acc:HGNC:13030]
chr1	244012006	244012744	*	Intron (ENST00000440494/ENSG00000226828, intron 6 of 11)	244048939	244057472	1	ENSG00000179456	ENST00000622512	-36195	ZBTB18	ZBTB18	protein_coding	zinc finger and BTB domain containing 18 [Source:HGNC Symbol;Acc:HGNC:13030]
chr1	244028767	244029780	*	Intron (ENST00000440494/ENSG00000226828, intron 8 of 11)	244048939	244057472	1	ENSG00000179456	ENST00000622512	-19159	ZBTB18	ZBTB18	protein_coding	zinc finger and BTB domain containing 18 [Source:HGNC Symbol;Acc:HGNC:13030]
chr1	244047036	244047323	*	Promoter (1-2kb)	244048939	244057472	1	ENSG00000179456	ENST00000622512	-1616	ZBTB18	ZBTB18	protein_coding	zinc finger and BTB domain containing 18 [Source:HGNC Symbol;Acc:HGNC:13030]
chr1	244047633	244048575	*	Promoter (<=1kb)	244048939	244057472	1	ENSG00000179456	ENST00000622512	-364	ZBTB18	ZBTB18	protein_coding	zinc finger and BTB domain containing 18 [Source:HGNC Symbol;Acc:HGNC:13030]
chr1	244050963	244051462	*	Promoter (<=1kb)	244051283	244057476	1	ENSG00000179456	ENST00000358704	0	ZBTB18	ZBTB18	protein_coding	zinc finger and BTB domain containing 18 [Source:HGNC Symbol;Acc:HGNC:13030]
chr1	244051918	244052393	*	Promoter (<=1kb)	244051283	244057476	1	ENSG00000179456	ENST00000358704	635	ZBTB18	ZBTB18	protein_coding	zinc finger and BTB domain containing 18 [Source:HGNC Symbol;Acc:HGNC:13030]
chr1	244065682	244066383	*	Promoter (1-2kb)	244064330	244067909	1	ENSG00000279774	ENST00000623669	1352	NA	AL590483.3	TEC	NA
chr1	244067642	244068162	*	Exon (ENST00000623669/ENSG00000279774, exon 1 of 1)	244064330	244067909	1	ENSG00000279774	ENST00000623669	3312	NA	AL590483.3	TEC	NA
chr1	244091968	244092873	*	Promoter (<=1kb)	244068820	244093026	2	ENSG00000229960	ENST00000441338	153	NA	AL590483.1	lincRNA	novel transcript
chr1	244104383	244104925	*	Promoter (<=1kb)	244103932	244104210	1	ENSG00000244066	ENST00000467120	451	RN7SL148P	RN7SL148P	misc_RNA	RNA, 7SL, cytoplasmic 148, pseudogene [Source:HGNC Symbol;Acc:HGNC:46164]
chr1	244112514	244114075	*	Distal Intergenic	244107365	244109011	1	ENSG00000237759	ENST00000440148	5149	NA	AL590483.2	lincRNA	novel transcript
chr1	244118087	244118767	*	Distal Intergenic	244107365	244109011	1	ENSG00000237759	ENST00000440148	10722	NA	AL590483.2	lincRNA	novel transcript
chr1	244155124	244155626	*	Distal Intergenic	244107365	244109011	1	ENSG00000237759	ENST00000440148	47759	NA	AL590483.2	lincRNA	novel transcript
chr1	244163704	244164532	*	Distal Intergenic	244107365	244109011	1	ENSG00000237759	ENST00000440148	56339	NA	AL590483.2	lincRNA	novel transcript
chr1	244214126	244214942	*	Distal Intergenic	244107365	244109011	1	ENSG00000237759	ENST00000440148	106761	NA	AL590483.2	lincRNA	novel transcript
chr1	244231270	244232144	*	Distal Intergenic	244352635	244389091	1	ENSG00000173728	ENST00000308105	-120491	C1orf100	C1orf100	protein_coding	chromosome 1 open reading frame 100 [Source:HGNC Symbol;Acc:HGNC:30435]
chr1	244256126	244256630	*	Distal Intergenic	244352635	244389091	1	ENSG00000173728	ENST00000308105	-96005	C1orf100	C1orf100	protein_coding	chromosome 1 open reading frame 100 [Source:HGNC Symbol;Acc:HGNC:30435]
chr1	244272917	244274502	*	Distal Intergenic	244352635	244389091	1	ENSG00000173728	ENST00000308105	-78133	C1orf100	C1orf100	protein_coding	chromosome 1 open reading frame 100 [Source:HGNC Symbol;Acc:HGNC:30435]
chr1	244299176	244300020	*	Distal Intergenic	244352635	244389091	1	ENSG00000173728	ENST00000308105	-52615	C1orf100	C1orf100	protein_coding	chromosome 1 open reading frame 100 [Source:HGNC Symbol;Acc:HGNC:30435]
chr1	244322767	244323613	*	Distal Intergenic	244352635	244389091	1	ENSG00000173728	ENST00000308105	-29022	C1orf100	C1orf100	protein_coding	chromosome 1 open reading frame 100 [Source:HGNC Symbol;Acc:HGNC:30435]
chr1	244333116	244334038	*	Distal Intergenic	244352635	244389091	1	ENSG00000173728	ENST00000308105	-18597	C1orf100	C1orf100	protein_coding	chromosome 1 open reading frame 100 [Source:HGNC Symbol;Acc:HGNC:30435]
chr1	244349280	244349827	*	Promoter (2-3kb)	244352635	244389091	1	ENSG00000173728	ENST00000308105	-2808	C1orf100	C1orf100	protein_coding	chromosome 1 open reading frame 100 [Source:HGNC Symbol;Acc:HGNC:30435]
chr1	244353638	244354334	*	Promoter (<=1kb)	244352649	244389091	1	ENSG00000173728	ENST00000486803	989	C1orf100	C1orf100	protein_coding	chromosome 1 open reading frame 100 [Source:HGNC Symbol;Acc:HGNC:30435]
chr1	244361828	244362622	*	Intron (ENST00000308105/ENSG00000173728, intron 1 of 4)	244352649	244389091	1	ENSG00000173728	ENST00000486803	9179	C1orf100	C1orf100	protein_coding	chromosome 1 open reading frame 100 [Source:HGNC Symbol;Acc:HGNC:30435]
chr1	244381965	244382458	*	Intron (ENST00000308105/ENSG00000173728, intron 4 of 4)	244378512	244389663	1	ENSG00000173728	ENST00000470211	3453	C1orf100	C1orf100	protein_coding	chromosome 1 open reading frame 100 [Source:HGNC Symbol;Acc:HGNC:30435]
chr1	244394906	244395663	*	Promoter (<=1kb)	244394976	244395660	2	ENSG00000225401	ENST00000435390	0	TGIF2P1	TGIF2P1	processed_pseudogene	TGFB induced factor homeobox 2 pseudogene 1 [Source:HGNC Symbol;Acc:HGNC:33317]
chr1	244435801	244436155	*	Intron (ENST00000366535/ENSG00000035687, intron 3 of 12)	244418894	244424914	2	ENSG00000035687	ENST00000462358	-10887	ADSS	ADSS	protein_coding	adenylosuccinate synthase [Source:HGNC Symbol;Acc:HGNC:292]
chr1	244445014	244446307	*	Intron (ENST00000366535/ENSG00000035687, intron 1 of 12)	244408494	244452134	2	ENSG00000035687	ENST00000366535	5827	ADSS	ADSS	protein_coding	adenylosuccinate synthase [Source:HGNC Symbol;Acc:HGNC:292]
chr1	244451118	244452364	*	Promoter (<=1kb)	244408494	244452134	2	ENSG00000035687	ENST00000366535	0	ADSS	ADSS	protein_coding	adenylosuccinate synthase [Source:HGNC Symbol;Acc:HGNC:292]
chr1	244460892	244461887	*	Promoter (<=1kb)	244461371	244640356	1	ENSG00000179397	ENST00000366531	0	CATSPERE	CATSPERE	protein_coding	catsper channel auxiliary subunit epsilon [Source:HGNC Symbol;Acc:HGNC:28491]
chr1	244599787	244600347	*	Promoter (1-2kb)	244598391	244598687	2	ENSG00000227735	ENST00000415043	-1100	CYCSP5	CYCSP5	processed_pseudogene	cytochrome c, somatic pseudogene 5 [Source:HGNC Symbol;Acc:HGNC:24416]
chr1	244652424	244653617	*	Promoter (<=1kb)	244652935	244709033	1	ENSG00000121644	ENST00000302550	0	DESI2	DESI2	protein_coding	desumoylating isopeptidase 2 [Source:HGNC Symbol;Acc:HGNC:24264]
chr1	244672689	244673869	*	Intron (ENST00000302550/ENSG00000121644, intron 1 of 4)	244653751	244691922	1	ENSG00000121644	ENST00000418162	18938	DESI2	DESI2	protein_coding	desumoylating isopeptidase 2 [Source:HGNC Symbol;Acc:HGNC:24264]
chr1	244707217	244707769	*	3' UTR	244694432	244694720	2	ENSG00000232059	ENST00000595491	-12497	NA	AL451007.1	processed_pseudogene	ribosomal protein L37 (RPL37) pseudogene
chr1	244730518	244730865	*	Promoter (<=1kb)	244729898	244730962	2	ENSG00000284188	ENST00000640271	97	NA	AL451007.3	protein_coding	novel protein
chr1	244761257	244761869	*	Distal Intergenic	244731024	244731586	1	ENSG00000282317	ENST00000632004	30233	NA	AL451007.2	lincRNA	novel transcript
chr1	244778293	244779001	*	Distal Intergenic	244731024	244731586	1	ENSG00000282317	ENST00000632004	47269	NA	AL451007.2	lincRNA	novel transcript
chr1	244796694	244797062	*	Distal Intergenic	244835322	244845057	1	ENSG00000203667	ENST00000411948	-38260	COX20	COX20	protein_coding	cytochrome c oxidase assembly factor COX20 [Source:HGNC Symbol;Acc:HGNC:26970]
chr1	244821141	244821535	*	Distal Intergenic	244835322	244845057	1	ENSG00000203667	ENST00000411948	-13787	COX20	COX20	protein_coding	cytochrome c oxidase assembly factor COX20 [Source:HGNC Symbol;Acc:HGNC:26970]
chr1	244833855	244836428	*	Promoter (<=1kb)	244835322	244845057	1	ENSG00000203667	ENST00000411948	0	COX20	COX20	protein_coding	cytochrome c oxidase assembly factor COX20 [Source:HGNC Symbol;Acc:HGNC:26970]
chr1	244853518	244853942	*	Promoter (<=1kb)	244845252	244854503	2	ENSG00000153187	ENST00000489705	561	HNRNPU	HNRNPU	protein_coding	heterogeneous nuclear ribonucleoprotein U [Source:HGNC Symbol;Acc:HGNC:5048]
chr1	244862647	244865162	*	Promoter (<=1kb)	244840687	244864531	2	ENSG00000153187	ENST00000649899	0	HNRNPU	HNRNPU	protein_coding	heterogeneous nuclear ribonucleoprotein U [Source:HGNC Symbol;Acc:HGNC:5048]
chr1	244918447	244919467	*	Distal Intergenic	244943910	244944216	1	ENSG00000201758	ENST00000364888	-24443	RN7SKP55	RN7SKP55	misc_RNA	RNA, 7SK small nuclear pseudogene 55 [Source:HGNC Symbol;Acc:HGNC:45779]
chr1	244963937	244964849	*	Distal Intergenic	244969705	245091789	1	ENSG00000203666	ENST00000391837	-4856	EFCAB2	EFCAB2	protein_coding	EF-hand calcium binding domain 2 [Source:HGNC Symbol;Acc:HGNC:28166]
chr1	244969563	244971505	*	Promoter (<=1kb)	244969705	245091789	1	ENSG00000203666	ENST00000391837	0	EFCAB2	EFCAB2	protein_coding	EF-hand calcium binding domain 2 [Source:HGNC Symbol;Acc:HGNC:28166]
chr1	245018195	245018656	*	Promoter (<=1kb)	245017242	245086961	1	ENSG00000203666	ENST00000425550	953	EFCAB2	EFCAB2	protein_coding	EF-hand calcium binding domain 2 [Source:HGNC Symbol;Acc:HGNC:28166]
chr1	245019929	245020446	*	Promoter (2-3kb)	245023015	245023118	1	ENSG00000252282	ENST00000516473	-2569	RNU6-1089P	RNU6-1089P	snRNA	RNA, U6 small nuclear 1089, pseudogene [Source:HGNC Symbol;Acc:HGNC:48052]
chr1	245024128	245024616	*	Promoter (1-2kb)	245023015	245023118	1	ENSG00000252282	ENST00000516473	1113	RNU6-1089P	RNU6-1089P	snRNA	RNA, U6 small nuclear 1089, pseudogene [Source:HGNC Symbol;Acc:HGNC:48052]
chr1	245025366	245025790	*	Promoter (2-3kb)	245023015	245023118	1	ENSG00000252282	ENST00000516473	2351	RNU6-1089P	RNU6-1089P	snRNA	RNA, U6 small nuclear 1089, pseudogene [Source:HGNC Symbol;Acc:HGNC:48052]
chr1	245041143	245041485	*	Promoter (2-3kb)	245043928	245044032	1	ENSG00000251754	ENST00000515945	-2443	RNU6-999P	RNU6-999P	snRNA	RNA, U6 small nuclear 999, pseudogene [Source:HGNC Symbol;Acc:HGNC:47962]
chr1	245042442	245043295	*	Promoter (<=1kb)	245043928	245044032	1	ENSG00000251754	ENST00000515945	-633	RNU6-999P	RNU6-999P	snRNA	RNA, U6 small nuclear 999, pseudogene [Source:HGNC Symbol;Acc:HGNC:47962]
chr1	245060680	245061317	*	Intron (ENST00000391837/ENSG00000203666, intron 3 of 6)	245043928	245044032	1	ENSG00000251754	ENST00000515945	16752	RNU6-999P	RNU6-999P	snRNA	RNA, U6 small nuclear 999, pseudogene [Source:HGNC Symbol;Acc:HGNC:47962]
chr1	245085467	245086055	*	Promoter (2-3kb)	245083456	245086961	1	ENSG00000203666	ENST00000427529	2011	EFCAB2	EFCAB2	protein_coding	EF-hand calcium binding domain 2 [Source:HGNC Symbol;Acc:HGNC:28166]
chr1	245091551	245092567	*	Exon (ENST00000391837/ENSG00000203666, exon 7 of 7)	245083456	245086961	1	ENSG00000203666	ENST00000427529	8095	EFCAB2	EFCAB2	protein_coding	EF-hand calcium binding domain 2 [Source:HGNC Symbol;Acc:HGNC:28166]
chr1	245096036	245096342	*	Intron (ENST00000366522/ENSG00000203666, intron 7 of 7)	245107179	245122521	1	ENSG00000203666	ENST00000479923	-10837	EFCAB2	EFCAB2	protein_coding	EF-hand calcium binding domain 2 [Source:HGNC Symbol;Acc:HGNC:28166]
chr1	245134260	245134635	*	Promoter (<=1kb)	245133927	245134090	2	ENSG00000201170	ENST00000364300	-170	RNU1-132P	RNU1-132P	snRNA	RNA, U1 small nuclear 132, pseudogene [Source:HGNC Symbol;Acc:HGNC:48474]
chr1	245153201	245155800	*	Promoter (<=1kb)	245154985	245703126	1	ENSG00000162849	ENST00000407071	0	KIF26B	KIF26B	protein_coding	kinesin family member 26B [Source:HGNC Symbol;Acc:HGNC:25484]
chr1	245156178	245157259	*	Promoter (1-2kb)	245154985	245703126	1	ENSG00000162849	ENST00000407071	1193	KIF26B	KIF26B	protein_coding	kinesin family member 26B [Source:HGNC Symbol;Acc:HGNC:25484]
chr1	245160708	245161021	*	Intron (ENST00000407071/ENSG00000162849, intron 2 of 14)	245154985	245703126	1	ENSG00000162849	ENST00000407071	5723	KIF26B	KIF26B	protein_coding	kinesin family member 26B [Source:HGNC Symbol;Acc:HGNC:25484]
chr1	245166108	245166948	*	Intron (ENST00000407071/ENSG00000162849, intron 2 of 14)	245154985	245703126	1	ENSG00000162849	ENST00000407071	11123	KIF26B	KIF26B	protein_coding	kinesin family member 26B [Source:HGNC Symbol;Acc:HGNC:25484]
chr1	245177172	245178071	*	Intron (ENST00000407071/ENSG00000162849, intron 2 of 14)	245154985	245703126	1	ENSG00000162849	ENST00000407071	22187	KIF26B	KIF26B	protein_coding	kinesin family member 26B [Source:HGNC Symbol;Acc:HGNC:25484]
chr1	245197514	245198230	*	Intron (ENST00000407071/ENSG00000162849, intron 2 of 14)	245206444	245234501	2	ENSG00000232192	ENST00000446321	36271	KIF26B-AS1	KIF26B-AS1	antisense	KIF26B antisense RNA 1 [Source:HGNC Symbol;Acc:HGNC:41098]
chr1	245201815	245202225	*	Intron (ENST00000407071/ENSG00000162849, intron 2 of 14)	245206444	245234501	2	ENSG00000232192	ENST00000446321	32276	KIF26B-AS1	KIF26B-AS1	antisense	KIF26B antisense RNA 1 [Source:HGNC Symbol;Acc:HGNC:41098]
chr1	245209800	245210344	*	Intron (ENST00000407071/ENSG00000162849, intron 2 of 14)	245206444	245234501	2	ENSG00000232192	ENST00000446321	24157	KIF26B-AS1	KIF26B-AS1	antisense	KIF26B antisense RNA 1 [Source:HGNC Symbol;Acc:HGNC:41098]
chr1	245215070	245215690	*	Intron (ENST00000407071/ENSG00000162849, intron 2 of 14)	245206444	245234501	2	ENSG00000232192	ENST00000446321	18811	KIF26B-AS1	KIF26B-AS1	antisense	KIF26B antisense RNA 1 [Source:HGNC Symbol;Acc:HGNC:41098]
chr1	245241449	245241990	*	Intron (ENST00000407071/ENSG00000162849, intron 2 of 14)	245206444	245234501	2	ENSG00000232192	ENST00000446321	-6948	KIF26B-AS1	KIF26B-AS1	antisense	KIF26B antisense RNA 1 [Source:HGNC Symbol;Acc:HGNC:41098]
chr1	245260089	245260968	*	Intron (ENST00000407071/ENSG00000162849, intron 2 of 14)	245282831	245283089	2	ENSG00000232793	ENST00000452887	22121	DNAJC19P8	DNAJC19P8	processed_pseudogene	DnaJ heat shock protein family (Hsp40) member C19 pseudogene 8 [Source:HGNC Symbol;Acc:HGNC:45071]
chr1	245290857	245291450	*	Intron (ENST00000407071/ENSG00000162849, intron 2 of 14)	245282831	245283089	2	ENSG00000232793	ENST00000452887	-7768	DNAJC19P8	DNAJC19P8	processed_pseudogene	DnaJ heat shock protein family (Hsp40) member C19 pseudogene 8 [Source:HGNC Symbol;Acc:HGNC:45071]
chr1	245292370	245293361	*	Intron (ENST00000407071/ENSG00000162849, intron 2 of 14)	245282831	245283089	2	ENSG00000232793	ENST00000452887	-9281	DNAJC19P8	DNAJC19P8	processed_pseudogene	DnaJ heat shock protein family (Hsp40) member C19 pseudogene 8 [Source:HGNC Symbol;Acc:HGNC:45071]
chr1	245298756	245299069	*	Intron (ENST00000407071/ENSG00000162849, intron 2 of 14)	245282831	245283089	2	ENSG00000232793	ENST00000452887	-15667	DNAJC19P8	DNAJC19P8	processed_pseudogene	DnaJ heat shock protein family (Hsp40) member C19 pseudogene 8 [Source:HGNC Symbol;Acc:HGNC:45071]
chr1	245301223	245301651	*	Intron (ENST00000407071/ENSG00000162849, intron 2 of 14)	245282831	245283089	2	ENSG00000232793	ENST00000452887	-18134	DNAJC19P8	DNAJC19P8	processed_pseudogene	DnaJ heat shock protein family (Hsp40) member C19 pseudogene 8 [Source:HGNC Symbol;Acc:HGNC:45071]
chr1	245306629	245307703	*	Intron (ENST00000407071/ENSG00000162849, intron 2 of 14)	245282831	245283089	2	ENSG00000232793	ENST00000452887	-23540	DNAJC19P8	DNAJC19P8	processed_pseudogene	DnaJ heat shock protein family (Hsp40) member C19 pseudogene 8 [Source:HGNC Symbol;Acc:HGNC:45071]
chr1	245315878	245316184	*	Intron (ENST00000407071/ENSG00000162849, intron 2 of 14)	245282831	245283089	2	ENSG00000232793	ENST00000452887	-32789	DNAJC19P8	DNAJC19P8	processed_pseudogene	DnaJ heat shock protein family (Hsp40) member C19 pseudogene 8 [Source:HGNC Symbol;Acc:HGNC:45071]
chr1	245319062	245319362	*	Intron (ENST00000407071/ENSG00000162849, intron 2 of 14)	245353678	245371717	1	ENSG00000162849	ENST00000479506	-34316	KIF26B	KIF26B	protein_coding	kinesin family member 26B [Source:HGNC Symbol;Acc:HGNC:25484]
chr1	245337718	245338712	*	Intron (ENST00000407071/ENSG00000162849, intron 2 of 14)	245353678	245371717	1	ENSG00000162849	ENST00000479506	-14966	KIF26B	KIF26B	protein_coding	kinesin family member 26B [Source:HGNC Symbol;Acc:HGNC:25484]
chr1	245344290	245345279	*	Intron (ENST00000407071/ENSG00000162849, intron 2 of 14)	245353678	245371717	1	ENSG00000162849	ENST00000479506	-8399	KIF26B	KIF26B	protein_coding	kinesin family member 26B [Source:HGNC Symbol;Acc:HGNC:25484]
chr1	245371007	245371490	*	Exon (ENST00000479506/ENSG00000162849, exon 4 of 4)	245353678	245371717	1	ENSG00000162849	ENST00000479506	17329	KIF26B	KIF26B	protein_coding	kinesin family member 26B [Source:HGNC Symbol;Acc:HGNC:25484]
chr1	245379957	245381039	*	Intron (ENST00000407071/ENSG00000162849, intron 3 of 14)	245353678	245371717	1	ENSG00000162849	ENST00000479506	26279	KIF26B	KIF26B	protein_coding	kinesin family member 26B [Source:HGNC Symbol;Acc:HGNC:25484]
chr1	245396188	245397204	*	Intron (ENST00000407071/ENSG00000162849, intron 3 of 14)	245353678	245371717	1	ENSG00000162849	ENST00000479506	42510	KIF26B	KIF26B	protein_coding	kinesin family member 26B [Source:HGNC Symbol;Acc:HGNC:25484]
chr1	245406385	245406761	*	Intron (ENST00000407071/ENSG00000162849, intron 3 of 14)	245353678	245371717	1	ENSG00000162849	ENST00000479506	52707	KIF26B	KIF26B	protein_coding	kinesin family member 26B [Source:HGNC Symbol;Acc:HGNC:25484]
chr1	245411241	245411761	*	Intron (ENST00000407071/ENSG00000162849, intron 3 of 14)	245353678	245371717	1	ENSG00000162849	ENST00000479506	57563	KIF26B	KIF26B	protein_coding	kinesin family member 26B [Source:HGNC Symbol;Acc:HGNC:25484]
chr1	245441579	245442358	*	Intron (ENST00000407071/ENSG00000162849, intron 4 of 14)	245511002	245709431	1	ENSG00000162849	ENST00000366518	-68644	KIF26B	KIF26B	protein_coding	kinesin family member 26B [Source:HGNC Symbol;Acc:HGNC:25484]
chr1	245448752	245449591	*	Intron (ENST00000407071/ENSG00000162849, intron 4 of 14)	245511002	245709431	1	ENSG00000162849	ENST00000366518	-61411	KIF26B	KIF26B	protein_coding	kinesin family member 26B [Source:HGNC Symbol;Acc:HGNC:25484]
chr1	245454000	245454531	*	Intron (ENST00000407071/ENSG00000162849, intron 4 of 14)	245511002	245709431	1	ENSG00000162849	ENST00000366518	-56471	KIF26B	KIF26B	protein_coding	kinesin family member 26B [Source:HGNC Symbol;Acc:HGNC:25484]
chr1	245458497	245459431	*	Intron (ENST00000407071/ENSG00000162849, intron 4 of 14)	245511002	245709431	1	ENSG00000162849	ENST00000366518	-51571	KIF26B	KIF26B	protein_coding	kinesin family member 26B [Source:HGNC Symbol;Acc:HGNC:25484]
chr1	245510337	245510977	*	Promoter (<=1kb)	245511002	245709431	1	ENSG00000162849	ENST00000366518	-25	KIF26B	KIF26B	protein_coding	kinesin family member 26B [Source:HGNC Symbol;Acc:HGNC:25484]
chr1	245512238	245513189	*	Promoter (1-2kb)	245511002	245709431	1	ENSG00000162849	ENST00000366518	1236	KIF26B	KIF26B	protein_coding	kinesin family member 26B [Source:HGNC Symbol;Acc:HGNC:25484]
chr1	245530495	245531651	*	Intron (ENST00000407071/ENSG00000162849, intron 4 of 14)	245511002	245709431	1	ENSG00000162849	ENST00000366518	19493	KIF26B	KIF26B	protein_coding	kinesin family member 26B [Source:HGNC Symbol;Acc:HGNC:25484]
chr1	245538166	245538954	*	Intron (ENST00000407071/ENSG00000162849, intron 4 of 14)	245511002	245709431	1	ENSG00000162849	ENST00000366518	27164	KIF26B	KIF26B	protein_coding	kinesin family member 26B [Source:HGNC Symbol;Acc:HGNC:25484]
chr1	245555605	245556158	*	Intron (ENST00000407071/ENSG00000162849, intron 5 of 14)	245511002	245709431	1	ENSG00000162849	ENST00000366518	44603	KIF26B	KIF26B	protein_coding	kinesin family member 26B [Source:HGNC Symbol;Acc:HGNC:25484]
chr1	245566835	245567622	*	Intron (ENST00000407071/ENSG00000162849, intron 5 of 14)	245614773	245615145	2	ENSG00000238224	ENST00000418402	47523	NA	AC104462.2	antisense	novel transcript
chr1	245571683	245572309	*	Intron (ENST00000407071/ENSG00000162849, intron 5 of 14)	245614773	245615145	2	ENSG00000238224	ENST00000418402	42836	NA	AC104462.2	antisense	novel transcript
chr1	245585145	245586056	*	Intron (ENST00000407071/ENSG00000162849, intron 5 of 14)	245614773	245615145	2	ENSG00000238224	ENST00000418402	29089	NA	AC104462.2	antisense	novel transcript
chr1	245587704	245587956	*	Intron (ENST00000407071/ENSG00000162849, intron 5 of 14)	245614773	245615145	2	ENSG00000238224	ENST00000418402	27189	NA	AC104462.2	antisense	novel transcript
chr1	245589513	245589807	*	Intron (ENST00000407071/ENSG00000162849, intron 5 of 14)	245614773	245615145	2	ENSG00000238224	ENST00000418402	25338	NA	AC104462.2	antisense	novel transcript
chr1	245598870	245600014	*	Intron (ENST00000407071/ENSG00000162849, intron 5 of 14)	245614773	245615145	2	ENSG00000238224	ENST00000418402	15131	NA	AC104462.2	antisense	novel transcript
chr1	245605290	245606788	*	Intron (ENST00000407071/ENSG00000162849, intron 6 of 14)	245614773	245615145	2	ENSG00000238224	ENST00000418402	8357	NA	AC104462.2	antisense	novel transcript
chr1	245614668	245615302	*	Promoter (<=1kb)	245614773	245615145	2	ENSG00000238224	ENST00000418402	0	NA	AC104462.2	antisense	novel transcript
chr1	245682741	245683995	*	Intron (ENST00000407071/ENSG00000162849, intron 10 of 14)	245673732	245676478	2	ENSG00000231612	ENST00000414565	-6263	NA	AC104462.1	antisense	novel transcript
chr1	245721717	245722209	*	Distal Intergenic	245673732	245676478	2	ENSG00000231612	ENST00000414565	-45239	NA	AC104462.1	antisense	novel transcript
chr1	245751721	245752442	*	Intron (ENST00000482592/ENSG00000185420, intron 2 of 2)	245749342	245788942	2	ENSG00000185420	ENST00000482592	36500	SMYD3	SMYD3	protein_coding	SET and MYND domain containing 3 [Source:HGNC Symbol;Acc:HGNC:15513]
chr1	245753593	245754879	*	Intron (ENST00000482592/ENSG00000185420, intron 2 of 2)	245749342	245788942	2	ENSG00000185420	ENST00000482592	34063	SMYD3	SMYD3	protein_coding	SET and MYND domain containing 3 [Source:HGNC Symbol;Acc:HGNC:15513]
chr1	245765284	245765785	*	Intron (ENST00000482592/ENSG00000185420, intron 1 of 2)	245749342	245788942	2	ENSG00000185420	ENST00000482592	23157	SMYD3	SMYD3	protein_coding	SET and MYND domain containing 3 [Source:HGNC Symbol;Acc:HGNC:15513]
chr1	245771433	245772540	*	Intron (ENST00000482592/ENSG00000185420, intron 1 of 2)	245749342	245788942	2	ENSG00000185420	ENST00000482592	16402	SMYD3	SMYD3	protein_coding	SET and MYND domain containing 3 [Source:HGNC Symbol;Acc:HGNC:15513]
chr1	245791073	245792336	*	Promoter (2-3kb)	245749342	245788942	2	ENSG00000185420	ENST00000482592	-2131	SMYD3	SMYD3	protein_coding	SET and MYND domain containing 3 [Source:HGNC Symbol;Acc:HGNC:15513]
chr1	245807559	245808654	*	Intron (ENST00000366516/ENSG00000185420, intron 5 of 6)	245749367	245814411	2	ENSG00000185420	ENST00000490322	5757	SMYD3	SMYD3	protein_coding	SET and MYND domain containing 3 [Source:HGNC Symbol;Acc:HGNC:15513]
chr1	245822681	245823441	*	Intron (ENST00000366516/ENSG00000185420, intron 5 of 6)	245749367	245814411	2	ENSG00000185420	ENST00000490322	-8270	SMYD3	SMYD3	protein_coding	SET and MYND domain containing 3 [Source:HGNC Symbol;Acc:HGNC:15513]
chr1	245837591	245838006	*	Intron (ENST00000366516/ENSG00000185420, intron 5 of 6)	245749351	245858647	2	ENSG00000185420	ENST00000483072	20641	SMYD3	SMYD3	protein_coding	SET and MYND domain containing 3 [Source:HGNC Symbol;Acc:HGNC:15513]
chr1	245858963	245859976	*	Promoter (<=1kb)	245749351	245858647	2	ENSG00000185420	ENST00000483072	-316	SMYD3	SMYD3	protein_coding	SET and MYND domain containing 3 [Source:HGNC Symbol;Acc:HGNC:15513]
chr1	245860555	245861520	*	Promoter (1-2kb)	245749351	245858647	2	ENSG00000185420	ENST00000483072	-1908	SMYD3	SMYD3	protein_coding	SET and MYND domain containing 3 [Source:HGNC Symbol;Acc:HGNC:15513]
chr1	245874529	245875770	*	Intron (ENST00000366516/ENSG00000185420, intron 3 of 6)	245749351	245858647	2	ENSG00000185420	ENST00000483072	-15882	SMYD3	SMYD3	protein_coding	SET and MYND domain containing 3 [Source:HGNC Symbol;Acc:HGNC:15513]
chr1	245901126	245901756	*	Intron (ENST00000366516/ENSG00000185420, intron 3 of 6)	245749351	245929937	2	ENSG00000185420	ENST00000470510	28181	SMYD3	SMYD3	protein_coding	SET and MYND domain containing 3 [Source:HGNC Symbol;Acc:HGNC:15513]
chr1	245953652	245954761	*	Promoter (1-2kb)	245749342	245956102	2	ENSG00000185420	ENST00000366517	1341	SMYD3	SMYD3	protein_coding	SET and MYND domain containing 3 [Source:HGNC Symbol;Acc:HGNC:15513]
chr1	245969304	245969740	*	Intron (ENST00000630181/ENSG00000185420, intron 5 of 11)	245749342	245956102	2	ENSG00000185420	ENST00000366517	-13202	SMYD3	SMYD3	protein_coding	SET and MYND domain containing 3 [Source:HGNC Symbol;Acc:HGNC:15513]
chr1	245986327	245987307	*	Promoter (1-2kb)	245814342	245988538	2	ENSG00000185420	ENST00000488153	1231	SMYD3	SMYD3	protein_coding	SET and MYND domain containing 3 [Source:HGNC Symbol;Acc:HGNC:15513]
chr1	245995257	245995934	*	Intron (ENST00000630181/ENSG00000185420, intron 5 of 11)	245764041	245988562	2	ENSG00000185420	ENST00000493441	-6695	SMYD3	SMYD3	protein_coding	SET and MYND domain containing 3 [Source:HGNC Symbol;Acc:HGNC:15513]
chr1	245997859	245998228	*	Intron (ENST00000630181/ENSG00000185420, intron 5 of 11)	245764041	245988562	2	ENSG00000185420	ENST00000493441	-9297	SMYD3	SMYD3	protein_coding	SET and MYND domain containing 3 [Source:HGNC Symbol;Acc:HGNC:15513]
chr1	246003073	246003400	*	Intron (ENST00000630181/ENSG00000185420, intron 5 of 11)	245764041	245988562	2	ENSG00000185420	ENST00000493441	-14511	SMYD3	SMYD3	protein_coding	SET and MYND domain containing 3 [Source:HGNC Symbol;Acc:HGNC:15513]
chr1	246004892	246005644	*	Intron (ENST00000630181/ENSG00000185420, intron 5 of 11)	245764041	245988562	2	ENSG00000185420	ENST00000493441	-16330	SMYD3	SMYD3	protein_coding	SET and MYND domain containing 3 [Source:HGNC Symbol;Acc:HGNC:15513]
chr1	246012519	246012799	*	Intron (ENST00000630181/ENSG00000185420, intron 5 of 11)	246025897	246035603	1	ENSG00000235096	ENST00000426386	-13098	NA	AC118555.1	antisense	novel transcript, antisense to SMYD3
chr1	246032254	246032571	*	Intron (ENST00000426386/ENSG00000235096, intron 1 of 2)	246025897	246035603	1	ENSG00000235096	ENST00000426386	6357	NA	AC118555.1	antisense	novel transcript, antisense to SMYD3
chr1	246034681	246035619	*	Exon (ENST00000426386/ENSG00000235096, exon 3 of 3)	246025897	246035603	1	ENSG00000235096	ENST00000426386	8784	NA	AC118555.1	antisense	novel transcript, antisense to SMYD3
chr1	246043301	246043849	*	Intron (ENST00000630181/ENSG00000185420, intron 5 of 11)	246025897	246035603	1	ENSG00000235096	ENST00000426386	17404	NA	AC118555.1	antisense	novel transcript, antisense to SMYD3
chr1	246048594	246049184	*	Intron (ENST00000630181/ENSG00000185420, intron 5 of 11)	246025897	246035603	1	ENSG00000235096	ENST00000426386	22697	NA	AC118555.1	antisense	novel transcript, antisense to SMYD3
chr1	246051756	246052556	*	Intron (ENST00000630181/ENSG00000185420, intron 5 of 11)	246025897	246035603	1	ENSG00000235096	ENST00000426386	25859	NA	AC118555.1	antisense	novel transcript, antisense to SMYD3
chr1	246069342	246069658	*	Intron (ENST00000630181/ENSG00000185420, intron 5 of 11)	245863809	246096423	2	ENSG00000185420	ENST00000464398	26765	SMYD3	SMYD3	protein_coding	SET and MYND domain containing 3 [Source:HGNC Symbol;Acc:HGNC:15513]
chr1	246076384	246076877	*	Intron (ENST00000630181/ENSG00000185420, intron 5 of 11)	245863809	246096423	2	ENSG00000185420	ENST00000464398	19546	SMYD3	SMYD3	protein_coding	SET and MYND domain containing 3 [Source:HGNC Symbol;Acc:HGNC:15513]
chr1	246096163	246096823	*	Promoter (<=1kb)	245863809	246096423	2	ENSG00000185420	ENST00000464398	0	SMYD3	SMYD3	protein_coding	SET and MYND domain containing 3 [Source:HGNC Symbol;Acc:HGNC:15513]
chr1	246107373	246108216	*	Promoter (<=1kb)	246108626	246113866	1	ENSG00000226876	ENST00000443763	-410	NA	AC092801.1	antisense	novel transcript
chr1	246110310	246110845	*	Promoter (1-2kb)	246108626	246113866	1	ENSG00000226876	ENST00000443763	1684	NA	AC092801.1	antisense	novel transcript
chr1	246117071	246117660	*	Intron (ENST00000630181/ENSG00000185420, intron 5 of 11)	246108626	246113866	1	ENSG00000226876	ENST00000443763	8445	NA	AC092801.1	antisense	novel transcript
chr1	246139775	246140162	*	Intron (ENST00000630181/ENSG00000185420, intron 5 of 11)	246108626	246113866	1	ENSG00000226876	ENST00000443763	31149	NA	AC092801.1	antisense	novel transcript
chr1	246156035	246156419	*	Intron (ENST00000630181/ENSG00000185420, intron 5 of 11)	246178778	246179204	1	ENSG00000225222	ENST00000436684	-22359	CHCHD4P5	CHCHD4P5	processed_pseudogene	coiled-coil-helix-coiled-coil-helix domain containing 4 pseudogene 5 [Source:HGNC Symbol;Acc:HGNC:44493]
chr1	246160734	246161918	*	Intron (ENST00000630181/ENSG00000185420, intron 5 of 11)	246178778	246179204	1	ENSG00000225222	ENST00000436684	-16860	CHCHD4P5	CHCHD4P5	processed_pseudogene	coiled-coil-helix-coiled-coil-helix domain containing 4 pseudogene 5 [Source:HGNC Symbol;Acc:HGNC:44493]
chr1	246204714	246205047	*	Intron (ENST00000630181/ENSG00000185420, intron 5 of 11)	245858562	246193727	2	ENSG00000185420	ENST00000391836	-10987	SMYD3	SMYD3	protein_coding	SET and MYND domain containing 3 [Source:HGNC Symbol;Acc:HGNC:15513]
chr1	246214686	246215433	*	Intron (ENST00000630181/ENSG00000185420, intron 5 of 11)	245858562	246193727	2	ENSG00000185420	ENST00000391836	-20959	SMYD3	SMYD3	protein_coding	SET and MYND domain containing 3 [Source:HGNC Symbol;Acc:HGNC:15513]
chr1	246280422	246281190	*	Intron (ENST00000630181/ENSG00000185420, intron 5 of 11)	245858498	246306009	2	ENSG00000185420	ENST00000492487	24819	SMYD3	SMYD3	protein_coding	SET and MYND domain containing 3 [Source:HGNC Symbol;Acc:HGNC:15513]
chr1	246295426	246295767	*	Intron (ENST00000630181/ENSG00000185420, intron 5 of 11)	245858498	246306009	2	ENSG00000185420	ENST00000492487	10242	SMYD3	SMYD3	protein_coding	SET and MYND domain containing 3 [Source:HGNC Symbol;Acc:HGNC:15513]
chr1	246297489	246298039	*	Intron (ENST00000630181/ENSG00000185420, intron 5 of 11)	245858498	246306009	2	ENSG00000185420	ENST00000492487	7970	SMYD3	SMYD3	protein_coding	SET and MYND domain containing 3 [Source:HGNC Symbol;Acc:HGNC:15513]
chr1	246301010	246302057	*	Intron (ENST00000630181/ENSG00000185420, intron 5 of 11)	245858498	246306009	2	ENSG00000185420	ENST00000492487	3952	SMYD3	SMYD3	protein_coding	SET and MYND domain containing 3 [Source:HGNC Symbol;Acc:HGNC:15513]
chr1	246302680	246303092	*	Promoter (2-3kb)	245858498	246306009	2	ENSG00000185420	ENST00000492487	2917	SMYD3	SMYD3	protein_coding	SET and MYND domain containing 3 [Source:HGNC Symbol;Acc:HGNC:15513]
chr1	246308539	246309623	*	Promoter (2-3kb)	245858498	246306009	2	ENSG00000185420	ENST00000492487	-2530	SMYD3	SMYD3	protein_coding	SET and MYND domain containing 3 [Source:HGNC Symbol;Acc:HGNC:15513]
chr1	246317447	246318339	*	Intron (ENST00000630181/ENSG00000185420, intron 5 of 11)	246321663	246322438	2	ENSG00000230184	ENST00000426929	4099	SMYD3-IT1	SMYD3-IT1	sense_intronic	SMYD3 intronic transcript 1 [Source:HGNC Symbol;Acc:HGNC:41406]
chr1	246324623	246324982	*	Promoter (2-3kb)	246321663	246322438	2	ENSG00000230184	ENST00000426929	-2185	SMYD3-IT1	SMYD3-IT1	sense_intronic	SMYD3 intronic transcript 1 [Source:HGNC Symbol;Acc:HGNC:41406]
chr1	246445408	246446894	*	Intron (ENST00000490107/ENSG00000185420, intron 1 of 11)	246426006	246426119	2	ENSG00000207326	ENST00000384596	-19289	NA	RF00019	misc_RNA	NA
chr1	246492321	246493058	*	Intron (ENST00000490107/ENSG00000185420, intron 1 of 11)	246327333	246483765	2	ENSG00000185420	ENST00000455277	-8556	SMYD3	SMYD3	protein_coding	SET and MYND domain containing 3 [Source:HGNC Symbol;Acc:HGNC:15513]
chr1	246497420	246497739	*	Intron (ENST00000490107/ENSG00000185420, intron 1 of 11)	246052557	246507144	2	ENSG00000185420	ENST00000462422	9405	SMYD3	SMYD3	protein_coding	SET and MYND domain containing 3 [Source:HGNC Symbol;Acc:HGNC:15513]
chr1	246506495	246507748	*	Promoter (<=1kb)	245749342	246507257	2	ENSG00000185420	ENST00000490107	0	SMYD3	SMYD3	protein_coding	SET and MYND domain containing 3 [Source:HGNC Symbol;Acc:HGNC:15513]
chr1	246565705	246567450	*	Promoter (<=1kb)	246540560	246566324	2	ENSG00000162851	ENST00000366514	0	TFB2M	TFB2M	protein_coding	transcription factor B2, mitochondrial [Source:HGNC Symbol;Acc:HGNC:18559]
chr1	246592298	246593073	*	Intron (ENST00000483271/ENSG00000162852, intron 2 of 7)	246605873	246608102	1	ENSG00000225300	ENST00000417786	-12800	NA	AL591623.1	sense_intronic	novel transcript
chr1	246608650	246609812	*	Promoter (2-3kb)	246605873	246608102	1	ENSG00000225300	ENST00000417786	2777	NA	AL591623.1	sense_intronic	novel transcript
chr1	246611621	246612074	*	Intron (ENST00000483271/ENSG00000162852, intron 2 of 7)	246605873	246608102	1	ENSG00000225300	ENST00000417786	5748	NA	AL591623.1	sense_intronic	novel transcript
chr1	246612873	246613420	*	Intron (ENST00000483271/ENSG00000162852, intron 2 of 7)	246605873	246608102	1	ENSG00000225300	ENST00000417786	7000	NA	AL591623.1	sense_intronic	novel transcript
chr1	246620934	246621392	*	Intron (ENST00000483271/ENSG00000162852, intron 2 of 7)	246632251	246632478	2	ENSG00000228955	ENST00000449978	11086	NA	AL591623.2	processed_pseudogene	ribosomal protein L7a (RPL7A) pseudogene
chr1	246622006	246622707	*	Intron (ENST00000483271/ENSG00000162852, intron 3 of 7)	246632251	246632478	2	ENSG00000228955	ENST00000449978	9771	NA	AL591623.2	processed_pseudogene	ribosomal protein L7a (RPL7A) pseudogene
chr1	246647198	246647784	*	Exon (ENST00000483271/ENSG00000162852, exon 8 of 8)	246632251	246632478	2	ENSG00000228955	ENST00000449978	-14720	NA	AL591623.2	processed_pseudogene	ribosomal protein L7a (RPL7A) pseudogene
chr1	246679549	246681085	*	Promoter (1-2kb)	246682108	246685075	1	ENSG00000260698	ENST00000570141	-1023	NA	AL591848.3	lincRNA	novel transcript
chr1	246689405	246690440	*	Promoter (<=1kb)	246690047	246691821	1	ENSG00000235021	ENST00000442712	0	NA	AL591848.2	lincRNA	novel transcript
chr1	246698869	246699641	*	Distal Intergenic	246690047	246691821	1	ENSG00000235021	ENST00000442712	8822	NA	AL591848.2	lincRNA	novel transcript
chr1	246705227	246705759	*	Distal Intergenic	246690047	246691821	1	ENSG00000235021	ENST00000442712	15180	NA	AL591848.2	lincRNA	novel transcript
chr1	246723857	246725057	*	Promoter (<=1kb)	246724047	246768137	1	ENSG00000143653	ENST00000366510	0	SCCPDH	SCCPDH	protein_coding	saccharopine dehydrogenase (putative) [Source:HGNC Symbol;Acc:HGNC:24275]
chr1	246753861	246754362	*	Promoter (1-2kb)	246755511	246755832	2	ENSG00000228879	ENST00000413092	1470	NA	AL591848.1	processed_pseudogene	ribosomal protein L35a (RPL35A) pseudogene
chr1	246768839	246769812	*	Promoter (2-3kb)	246772301	246775772	1	ENSG00000260855	ENST00000567832	-2489	NA	AL591848.4	lincRNA	novel transcript
chr1	246784848	246785529	*	Promoter (1-2kb)	246780477	246783172	2	ENSG00000223519	ENST00000508436	-1676	KIF28P	KIF28P	transcribed_unitary_pseudogene	kinesin family member 28, pseudogene [Source:HGNC Symbol;Acc:HGNC:49205]
chr1	246794249	246795240	*	Exon (ENST00000504864/ENSG00000223519, exon 11 of 23)	246790624	246792385	1	ENSG00000227953	ENST00000419361	3625	LINC01341	LINC01341	processed_transcript	long intergenic non-protein coding RNA 1341 [Source:HGNC Symbol;Acc:HGNC:49457]
chr1	246801038	246801569	*	Intron (ENST00000504864/ENSG00000223519, intron 7 of 22)	246790624	246792385	1	ENSG00000227953	ENST00000419361	10414	LINC01341	LINC01341	processed_transcript	long intergenic non-protein coding RNA 1341 [Source:HGNC Symbol;Acc:HGNC:49457]
chr1	246835821	246836985	*	Promoter (2-3kb)	246833448	246833529	2	ENSG00000252011	ENST00000516202	-2292	NA	RF00402	snoRNA	NA
chr1	246837606	246837954	*	Promoter (1-2kb)	246771837	246839611	2	ENSG00000223519	ENST00000504864	1657	KIF28P	KIF28P	transcribed_unitary_pseudogene	kinesin family member 28, pseudogene [Source:HGNC Symbol;Acc:HGNC:49205]
chr1	246875235	246875634	*	Promoter (1-2kb)	246849871	246877068	2	ENSG00000153207	ENST00000483900	1434	AHCTF1	AHCTF1	protein_coding	AT-hook containing transcription factor 1 [Source:HGNC Symbol;Acc:HGNC:24618]
chr1	246907300	246908003	*	Exon (ENST00000366508/ENSG00000153207, exon 5 of 36)	246839098	246899480	2	ENSG00000153207	ENST00000470300	-7820	AHCTF1	AHCTF1	protein_coding	AT-hook containing transcription factor 1 [Source:HGNC Symbol;Acc:HGNC:24618]
chr1	246909442	246909827	*	Intron (ENST00000366508/ENSG00000153207, intron 4 of 35)	246839098	246899480	2	ENSG00000153207	ENST00000470300	-9962	AHCTF1	AHCTF1	protein_coding	AT-hook containing transcription factor 1 [Source:HGNC Symbol;Acc:HGNC:24618]
chr1	246931019	246932519	*	Promoter (<=1kb)	246839098	246931363	2	ENSG00000153207	ENST00000366508	0	AHCTF1	AHCTF1	protein_coding	AT-hook containing transcription factor 1 [Source:HGNC Symbol;Acc:HGNC:24618]
chr1	247007432	247008467	*	Promoter (<=1kb)	246945547	247008056	2	ENSG00000197472	ENST00000479214	0	ZNF695	ZNF695	protein_coding	zinc finger protein 695 [Source:HGNC Symbol;Acc:HGNC:30954]
chr1	247078066	247079164	*	Promoter (<=1kb)	246945547	247078736	2	ENSG00000135747	ENST00000465049	0	ZNF670-ZNF695	ZNF670-ZNF695	protein_coding	ZNF670-ZNF695 readthrough (NMD candidate) [Source:HGNC Symbol;Acc:HGNC:49200]
chr1	247103839	247104773	*	Promoter (<=1kb)	247099962	247104368	2	ENSG00000188295	ENST00000448299	0	ZNF669	ZNF669	protein_coding	zinc finger protein 669 [Source:HGNC Symbol;Acc:HGNC:25736]
chr1	247111085	247112465	*	Promoter (<=1kb)	247110160	247112417	2	ENSG00000221953	ENST00000623686	0	C1orf229	C1orf229	lincRNA	chromosome 1 open reading frame 229 [Source:HGNC Symbol;Acc:HGNC:33759]
chr1	247118945	247119369	*	Promoter (<=1kb)	247119669	247120278	1	ENSG00000226164	ENST00000457012	-300	FGFR3P6	FGFR3P6	processed_pseudogene	fibroblast growth factor receptor 3 pseudogene 6 [Source:HGNC Symbol;Acc:HGNC:37951]
chr1	247172138	247172390	*	Promoter (<=1kb)	247155901	247172016	2	ENSG00000196418	ENST00000340684	-122	ZNF124	ZNF124	protein_coding	zinc finger protein 124 [Source:HGNC Symbol;Acc:HGNC:12907]
chr1	247210063	247211068	*	Promoter (<=1kb)	247199399	247210856	2	ENSG00000227671	ENST00000606173	0	NA	AL390728.4	transcribed_unprocessed_pseudogene	zinc finger protein pseudogene
chr1	247272997	247273346	*	Distal Intergenic	247255972	247257210	1	ENSG00000197617	ENST00000472952	17025	VN1R5	VN1R5	polymorphic_pseudogene	vomeronasal 1 receptor 5 (gene/pseudogene) [Source:HGNC Symbol;Acc:HGNC:19870]
chr1	247281160	247281447	*	Distal Intergenic	247294835	247294941	1	ENSG00000202079	ENST00000365209	-13388	NA	RF00019	misc_RNA	NA
chr1	247330752	247332967	*	Promoter (<=1kb)	247297412	247331743	2	ENSG00000162714	ENST00000294753	0	ZNF496	ZNF496	protein_coding	zinc finger protein 496 [Source:HGNC Symbol;Acc:HGNC:23713]
chr1	247342733	247343366	*	Distal Intergenic	247328676	247331846	2	ENSG00000162714	ENST00000478225	-10887	ZNF496	ZNF496	protein_coding	zinc finger protein 496 [Source:HGNC Symbol;Acc:HGNC:23713]
chr1	247372682	247373277	*	Distal Intergenic	247328676	247331846	2	ENSG00000162714	ENST00000478225	-40836	ZNF496	ZNF496	protein_coding	zinc finger protein 496 [Source:HGNC Symbol;Acc:HGNC:23713]
chr1	247385130	247385457	*	Distal Intergenic	247416156	247449102	1	ENSG00000162711	ENST00000366497	-30699	NLRP3	NLRP3	protein_coding	NLR family pyrin domain containing 3 [Source:HGNC Symbol;Acc:HGNC:16400]
chr1	247386815	247387123	*	Distal Intergenic	247416156	247449102	1	ENSG00000162711	ENST00000366497	-29033	NLRP3	NLRP3	protein_coding	NLR family pyrin domain containing 3 [Source:HGNC Symbol;Acc:HGNC:16400]
chr1	247387464	247388007	*	Distal Intergenic	247416156	247449102	1	ENSG00000162711	ENST00000366497	-28149	NLRP3	NLRP3	protein_coding	NLR family pyrin domain containing 3 [Source:HGNC Symbol;Acc:HGNC:16400]
chr1	247389888	247390678	*	Distal Intergenic	247416156	247449102	1	ENSG00000162711	ENST00000366497	-25478	NLRP3	NLRP3	protein_coding	NLR family pyrin domain containing 3 [Source:HGNC Symbol;Acc:HGNC:16400]
chr1	247410009	247410269	*	Distal Intergenic	247416156	247449102	1	ENSG00000162711	ENST00000366497	-5887	NLRP3	NLRP3	protein_coding	NLR family pyrin domain containing 3 [Source:HGNC Symbol;Acc:HGNC:16400]
chr1	247415317	247416498	*	Promoter (<=1kb)	247416156	247449102	1	ENSG00000162711	ENST00000366497	0	NLRP3	NLRP3	protein_coding	NLR family pyrin domain containing 3 [Source:HGNC Symbol;Acc:HGNC:16400]
chr1	247429261	247429776	*	3' UTR	247418936	247448993	1	ENSG00000162711	ENST00000642259	10325	NLRP3	NLRP3	protein_coding	NLR family pyrin domain containing 3 [Source:HGNC Symbol;Acc:HGNC:16400]
chr1	247448041	247448712	*	3' UTR	247450953	247452006	2	ENSG00000177535	ENST00000318749	3294	OR2B11	OR2B11	protein_coding	olfactory receptor family 2 subfamily B member 11 [Source:HGNC Symbol;Acc:HGNC:31249]
chr1	247487046	247487443	*	Promoter (<=1kb)	247488093	247492415	1	ENSG00000203664	ENST00000641857	-650	OR2W5	OR2W5	transcribed_unprocessed_pseudogene	olfactory receptor family 2 subfamily W member 5 (gene/pseudogene) [Source:HGNC Symbol;Acc:HGNC:15424]
chr1	247548078	247548333	*	Promoter (<=1kb)	247549088	247577690	1	ENSG00000169224	ENST00000366488	-755	GCSAML	GCSAML	protein_coding	germinal center associated signaling and motility like [Source:HGNC Symbol;Acc:HGNC:29583]
chr1	247639450	247639704	*	Promoter (<=1kb)	247639749	247747062	1	ENSG00000235749	ENST00000449298	-45	NA	AL390860.1	antisense	novel transcript, antisense to OR13G1, OR6F1 and OR14A2
chr1	247857221	247857680	*	Promoter (<=1kb)	247857199	247878205	1	ENSG00000162722	ENST00000366481	22	TRIM58	TRIM58	protein_coding	tripartite motif containing 58 [Source:HGNC Symbol;Acc:HGNC:24150]
chr1	247905244	247905569	*	Distal Intergenic	247895587	247896531	1	ENSG00000238243	ENST00000360358	9657	OR2W3	OR2W3	protein_coding	olfactory receptor family 2 subfamily W member 3 [Source:HGNC Symbol;Acc:HGNC:15021]
chr1	247906118	247906907	*	Distal Intergenic	247895587	247896531	1	ENSG00000238243	ENST00000360358	10531	OR2W3	OR2W3	protein_coding	olfactory receptor family 2 subfamily W member 3 [Source:HGNC Symbol;Acc:HGNC:15021]
chr1	247936904	247937653	*	Promoter (<=1kb)	247936061	247937513	2	ENSG00000226191	ENST00000427566	0	CLK3P2	CLK3P2	processed_pseudogene	CDC like kinase 3 pseudogene 2 [Source:HGNC Symbol;Acc:HGNC:49786]
chr1	248243279	248243553	*	3' UTR	248238929	248239864	1	ENSG00000171180	ENST00000306687	4350	OR2M4	OR2M4	protein_coding	olfactory receptor family 2 subfamily M member 4 [Source:HGNC Symbol;Acc:HGNC:8270]
chr1	248618699	248619456	*	Distal Intergenic	248626119	248627190	2	ENSG00000279301	ENST00000625105	7734	OR2T11	OR2T11	protein_coding	olfactory receptor family 2 subfamily T member 11 (gene/pseudogene) [Source:HGNC Symbol;Acc:HGNC:19574]
chr1	248622627	248622927	*	Downstream (<1kb)	248626119	248627190	2	ENSG00000279301	ENST00000625105	4263	OR2T11	OR2T11	protein_coding	olfactory receptor family 2 subfamily T member 11 (gene/pseudogene) [Source:HGNC Symbol;Acc:HGNC:19574]
chr1	248730738	248731608	*	Intron (ENST00000566597/ENSG00000259823, intron 1 of 2)	248721993	248722201	2	ENSG00000242529	ENST00000425108	-8537	AHCYP8	AHCYP8	processed_pseudogene	adenosylhomocysteinase pseudogene 8 [Source:HGNC Symbol;Acc:HGNC:45000]
chr1	248748280	248748790	*	Exon (ENST00000590317/ENSG00000259823, exon 5 of 7)	248718649	248745279	2	ENSG00000259823	ENST00000566597	-3001	LYPD8	LYPD8	protein_coding	LY6/PLAUR domain containing 8 [Source:HGNC Symbol;Acc:HGNC:44208]
chr1	248751920	248752432	*	Intron (ENST00000590317/ENSG00000259823, intron 2 of 6)	248739415	248755739	2	ENSG00000259823	ENST00000590317	3307	LYPD8	LYPD8	protein_coding	LY6/PLAUR domain containing 8 [Source:HGNC Symbol;Acc:HGNC:44208]
chr1	248782696	248783109	*	Distal Intergenic	248771635	248773792	2	ENSG00000229663	ENST00000427780	-8904	DPY19L4P1	DPY19L4P1	processed_pseudogene	DPY19L4 pseudogene 1 [Source:HGNC Symbol;Acc:HGNC:53907]
chr1	248804961	248805593	*	Distal Intergenic	248810446	248814173	2	ENSG00000175137	ENST00000484202	8580	SH3BP5L	SH3BP5L	protein_coding	SH3 binding domain protein 5 like [Source:HGNC Symbol;Acc:HGNC:29360]
chr1	248806869	248807706	*	Downstream (2-3kb)	248810446	248814173	2	ENSG00000175137	ENST00000484202	6467	SH3BP5L	SH3BP5L	protein_coding	SH3 binding domain protein 5 like [Source:HGNC Symbol;Acc:HGNC:29360]
chr1	248825565	248826802	*	Promoter (<=1kb)	248810451	248826633	2	ENSG00000175137	ENST00000366472	0	SH3BP5L	SH3BP5L	protein_coding	SH3 binding domain protein 5 like [Source:HGNC Symbol;Acc:HGNC:29360]
chr1	248837821	248839258	*	Promoter (<=1kb)	248838210	248847208	1	ENSG00000171161	ENST00000510904	0	ZNF672	ZNF672	protein_coding	zinc finger protein 672 [Source:HGNC Symbol;Acc:HGNC:26179]
chr1	248857870	248859508	*	Promoter (<=1kb)	248850006	248858713	2	ENSG00000171163	ENST00000463519	0	ZNF692	ZNF692	protein_coding	zinc finger protein 692 [Source:HGNC Symbol;Acc:HGNC:26049]
chr1	248862922	248863713	*	Intron (ENST00000417047/ENSG00000227237, intron 2 of 2)	248859164	248864796	1	ENSG00000227237	ENST00000417047	3758	NA	AL672291.1	antisense	novel transcript
chr1	248872740	248874513	*	Distal Intergenic	248859164	248864796	1	ENSG00000227237	ENST00000417047	13576	NA	AL672291.1	antisense	novel transcript
chr1	248882250	248882758	*	Distal Intergenic	248859164	248864796	1	ENSG00000227237	ENST00000417047	23086	NA	AL672291.1	antisense	novel transcript
chr1	248886568	248886922	*	Distal Intergenic	248906196	248919946	1	ENSG00000185220	ENST00000355360	-19274	PGBD2	PGBD2	protein_coding	piggyBac transposable element derived 2 [Source:HGNC Symbol;Acc:HGNC:19399]
chr1	248905883	248907275	*	Promoter (<=1kb)	248906196	248919946	1	ENSG00000185220	ENST00000355360	0	PGBD2	PGBD2	protein_coding	piggyBac transposable element derived 2 [Source:HGNC Symbol;Acc:HGNC:19399]
chr1	248924669	248925141	*	Distal Intergenic	248936581	248937043	1	ENSG00000233084	ENST00000430973	-11440	RPL23AP25	RPL23AP25	processed_pseudogene	ribosomal protein L23a pseudogene 25 [Source:HGNC Symbol;Acc:HGNC:35672]
chr1	248926626	248927369	*	Distal Intergenic	248936581	248937043	1	ENSG00000233084	ENST00000430973	-9212	RPL23AP25	RPL23AP25	processed_pseudogene	ribosomal protein L23a pseudogene 25 [Source:HGNC Symbol;Acc:HGNC:35672]
chr10	50488	51230	*	Promoter (<=1kb)	46953	49589	2	ENSG00000261456	ENST00000568584	-899	TUBB8	TUBB8	protein_coding	tubulin beta 8 class VIII [Source:HGNC Symbol;Acc:HGNC:20773]
chr10	73772	74386	*	Promoter (<=1kb)	46892	74163	2	ENSG00000261456	ENST00000564130	0	TUBB8	TUBB8	protein_coding	tubulin beta 8 class VIII [Source:HGNC Symbol;Acc:HGNC:20773]
chr10	76407	76755	*	Promoter (2-3kb)	46892	74163	2	ENSG00000261456	ENST00000564130	-2244	TUBB8	TUBB8	protein_coding	tubulin beta 8 class VIII [Source:HGNC Symbol;Acc:HGNC:20773]
chr10	87326	87638	*	Promoter (1-2kb)	80394	86265	2	ENSG00000232420	ENST00000423948	-1061	IL9RP2	IL9RP2	unprocessed_pseudogene	interleukin 9 receptor pseudogene 2 [Source:HGNC Symbol;Acc:HGNC:6032]
chr10	134515	135490	*	Promoter (<=1kb)	134703	249261	1	ENSG00000015171	ENST00000509513	0	ZMYND11	ZMYND11	protein_coding	zinc finger MYND-type containing 11 [Source:HGNC Symbol;Acc:HGNC:16966]
chr10	135892	137941	*	Promoter (<=1kb)	135509	254634	1	ENSG00000015171	ENST00000402736	383	ZMYND11	ZMYND11	protein_coding	zinc finger MYND-type containing 11 [Source:HGNC Symbol;Acc:HGNC:16966]
chr10	142785	143306	*	Intron (ENST00000439456/ENSG00000015171, intron 1 of 4)	147820	148751	2	ENSG00000276662	ENST00000619384	5445	NA	AL713922.2	unprocessed_pseudogene	DEAD (Asp-Glu-Ala-Asp) box polypeptide 20 (DDX20) pseudogene
chr10	183369	183846	*	Intron (ENST00000439456/ENSG00000015171, intron 2 of 4)	180013	249261	1	ENSG00000015171	ENST00000558098	3356	ZMYND11	ZMYND11	protein_coding	zinc finger MYND-type containing 11 [Source:HGNC Symbol;Acc:HGNC:16966]
chr10	188570	188866	*	Intron (ENST00000439456/ENSG00000015171, intron 2 of 4)	180013	249261	1	ENSG00000015171	ENST00000558098	8557	ZMYND11	ZMYND11	protein_coding	zinc finger MYND-type containing 11 [Source:HGNC Symbol;Acc:HGNC:16966]
chr10	191899	192310	*	Intron (ENST00000439456/ENSG00000015171, intron 2 of 4)	197941	254626	1	ENSG00000015171	ENST00000627286	-5631	ZMYND11	ZMYND11	protein_coding	zinc finger MYND-type containing 11 [Source:HGNC Symbol;Acc:HGNC:16966]
chr10	201400	201764	*	Intron (ENST00000439456/ENSG00000015171, intron 2 of 4)	197941	254626	1	ENSG00000015171	ENST00000627286	3459	ZMYND11	ZMYND11	protein_coding	zinc finger MYND-type containing 11 [Source:HGNC Symbol;Acc:HGNC:16966]
chr10	234353	235794	*	Intron (ENST00000439456/ENSG00000015171, intron 3 of 4)	239962	246999	1	ENSG00000015171	ENST00000488275	-4168	ZMYND11	ZMYND11	protein_coding	zinc finger MYND-type containing 11 [Source:HGNC Symbol;Acc:HGNC:16966]
chr10	266845	267683	*	Distal Intergenic	282015	282125	2	ENSG00000201861	ENST00000364991	14442	RNA5SP298	RNA5SP298	rRNA_pseudogene	RNA, 5S ribosomal pseudogene 298 [Source:HGNC Symbol;Acc:HGNC:43198]
chr10	289624	290462	*	Intron (ENST00000381496/ENSG00000151240, intron 31 of 35)	282015	282125	2	ENSG00000201861	ENST00000364991	-7499	RNA5SP298	RNA5SP298	rRNA_pseudogene	RNA, 5S ribosomal pseudogene 298 [Source:HGNC Symbol;Acc:HGNC:43198]
chr10	296962	297983	*	Intron (ENST00000381496/ENSG00000151240, intron 31 of 35)	282015	282125	2	ENSG00000201861	ENST00000364991	-14837	RNA5SP298	RNA5SP298	rRNA_pseudogene	RNA, 5S ribosomal pseudogene 298 [Source:HGNC Symbol;Acc:HGNC:43198]
chr10	323808	324444	*	Intron (ENST00000381496/ENSG00000151240, intron 30 of 35)	324639	329526	2	ENSG00000151240	ENST00000434695	5082	DIP2C	DIP2C	protein_coding	disco interacting protein 2 homolog C [Source:HGNC Symbol;Acc:HGNC:29150]
chr10	329368	329881	*	Promoter (<=1kb)	324639	329526	2	ENSG00000151240	ENST00000434695	0	DIP2C	DIP2C	protein_coding	disco interacting protein 2 homolog C [Source:HGNC Symbol;Acc:HGNC:29150]
chr10	359130	359436	*	Intron (ENST00000381496/ENSG00000151240, intron 21 of 35)	324639	329526	2	ENSG00000151240	ENST00000434695	-29604	DIP2C	DIP2C	protein_coding	disco interacting protein 2 homolog C [Source:HGNC Symbol;Acc:HGNC:29150]
chr10	369264	370656	*	Exon (ENST00000381496/ENSG00000151240, exon 17 of 36)	364962	390016	2	ENSG00000151240	ENST00000421992	19360	DIP2C	DIP2C	protein_coding	disco interacting protein 2 homolog C [Source:HGNC Symbol;Acc:HGNC:29150]
chr10	373093	374009	*	Intron (ENST00000381496/ENSG00000151240, intron 16 of 35)	364962	390016	2	ENSG00000151240	ENST00000421992	16007	DIP2C	DIP2C	protein_coding	disco interacting protein 2 homolog C [Source:HGNC Symbol;Acc:HGNC:29150]
chr10	391224	391818	*	Promoter (1-2kb)	364962	390016	2	ENSG00000151240	ENST00000421992	-1208	DIP2C	DIP2C	protein_coding	disco interacting protein 2 homolog C [Source:HGNC Symbol;Acc:HGNC:29150]
chr10	396278	396583	*	Intron (ENST00000381496/ENSG00000151240, intron 9 of 35)	364962	390016	2	ENSG00000151240	ENST00000421992	-6262	DIP2C	DIP2C	protein_coding	disco interacting protein 2 homolog C [Source:HGNC Symbol;Acc:HGNC:29150]
chr10	404246	405299	*	Intron (ENST00000381496/ENSG00000151240, intron 8 of 35)	364962	390016	2	ENSG00000151240	ENST00000421992	-14230	DIP2C	DIP2C	protein_coding	disco interacting protein 2 homolog C [Source:HGNC Symbol;Acc:HGNC:29150]
chr10	443094	444071	*	Intron (ENST00000381496/ENSG00000151240, intron 2 of 35)	437561	441170	1	ENSG00000233021	ENST00000425723	5533	NA	AL669841.1	antisense	novel transcript
chr10	452739	453933	*	Intron (ENST00000381496/ENSG00000151240, intron 2 of 35)	437561	441170	1	ENSG00000233021	ENST00000425723	15178	NA	AL669841.1	antisense	novel transcript
chr10	454825	455186	*	Intron (ENST00000381496/ENSG00000151240, intron 2 of 35)	437561	441170	1	ENSG00000233021	ENST00000425723	17264	NA	AL669841.1	antisense	novel transcript
chr10	481240	481886	*	Intron (ENST00000381496/ENSG00000151240, intron 1 of 35)	274190	486558	2	ENSG00000151240	ENST00000381496	4672	DIP2C	DIP2C	protein_coding	disco interacting protein 2 homolog C [Source:HGNC Symbol;Acc:HGNC:29150]
chr10	491100	491571	*	Intron (ENST00000280886/ENSG00000151240, intron 1 of 36)	274190	486558	2	ENSG00000151240	ENST00000381496	-4542	DIP2C	DIP2C	protein_coding	disco interacting protein 2 homolog C [Source:HGNC Symbol;Acc:HGNC:29150]
chr10	510800	511710	*	Intron (ENST00000280886/ENSG00000151240, intron 1 of 36)	274190	486558	2	ENSG00000151240	ENST00000381496	-24242	DIP2C	DIP2C	protein_coding	disco interacting protein 2 homolog C [Source:HGNC Symbol;Acc:HGNC:29150]
chr10	516953	517315	*	Intron (ENST00000280886/ENSG00000151240, intron 1 of 36)	274190	486558	2	ENSG00000151240	ENST00000381496	-30395	DIP2C	DIP2C	protein_coding	disco interacting protein 2 homolog C [Source:HGNC Symbol;Acc:HGNC:29150]
chr10	521538	522549	*	Intron (ENST00000280886/ENSG00000151240, intron 1 of 36)	274190	486558	2	ENSG00000151240	ENST00000381496	-34980	DIP2C	DIP2C	protein_coding	disco interacting protein 2 homolog C [Source:HGNC Symbol;Acc:HGNC:29150]
chr10	543237	543522	*	Intron (ENST00000280886/ENSG00000151240, intron 1 of 36)	274190	486558	2	ENSG00000151240	ENST00000381496	-56679	DIP2C	DIP2C	protein_coding	disco interacting protein 2 homolog C [Source:HGNC Symbol;Acc:HGNC:29150]
chr10	547178	548052	*	Intron (ENST00000280886/ENSG00000151240, intron 1 of 36)	274190	486558	2	ENSG00000151240	ENST00000381496	-60620	DIP2C	DIP2C	protein_coding	disco interacting protein 2 homolog C [Source:HGNC Symbol;Acc:HGNC:29150]
chr10	557082	557377	*	Intron (ENST00000280886/ENSG00000151240, intron 1 of 36)	274190	486558	2	ENSG00000151240	ENST00000381496	-70524	DIP2C	DIP2C	protein_coding	disco interacting protein 2 homolog C [Source:HGNC Symbol;Acc:HGNC:29150]
chr10	570627	571948	*	Intron (ENST00000280886/ENSG00000151240, intron 1 of 36)	628638	631255	1	ENSG00000225140	ENST00000451601	-56690	NA	AL358216.1	antisense	novel transcript
chr10	586020	586427	*	Intron (ENST00000280886/ENSG00000151240, intron 1 of 36)	628638	631255	1	ENSG00000225140	ENST00000451601	-42211	NA	AL358216.1	antisense	novel transcript
chr10	608964	609219	*	Intron (ENST00000280886/ENSG00000151240, intron 1 of 36)	628638	631255	1	ENSG00000225140	ENST00000451601	-19419	NA	AL358216.1	antisense	novel transcript
chr10	610116	610618	*	Intron (ENST00000280886/ENSG00000151240, intron 1 of 36)	628638	631255	1	ENSG00000225140	ENST00000451601	-18020	NA	AL358216.1	antisense	novel transcript
chr10	614659	615274	*	Intron (ENST00000280886/ENSG00000151240, intron 1 of 36)	628638	631255	1	ENSG00000225140	ENST00000451601	-13364	NA	AL358216.1	antisense	novel transcript
chr10	615633	615936	*	Intron (ENST00000280886/ENSG00000151240, intron 1 of 36)	628638	631255	1	ENSG00000225140	ENST00000451601	-12702	NA	AL358216.1	antisense	novel transcript
chr10	624430	625909	*	Promoter (2-3kb)	628638	631255	1	ENSG00000225140	ENST00000451601	-2729	NA	AL358216.1	antisense	novel transcript
chr10	633859	634614	*	Intron (ENST00000280886/ENSG00000151240, intron 1 of 36)	628638	631255	1	ENSG00000225140	ENST00000451601	5221	NA	AL358216.1	antisense	novel transcript
chr10	650705	650962	*	Promoter (<=1kb)	650077	669581	1	ENSG00000180525	ENST00000381489	628	PRR26	PRR26	protein_coding	proline rich 26 [Source:HGNC Symbol;Acc:HGNC:30724]
chr10	654069	654903	*	Intron (ENST00000381489/ENSG00000180525, intron 1 of 2)	650077	669581	1	ENSG00000180525	ENST00000381489	3992	PRR26	PRR26	protein_coding	proline rich 26 [Source:HGNC Symbol;Acc:HGNC:30724]
chr10	659691	660096	*	Intron (ENST00000381489/ENSG00000180525, intron 1 of 2)	663558	666622	1	ENSG00000180525	ENST00000443662	-3462	PRR26	PRR26	protein_coding	proline rich 26 [Source:HGNC Symbol;Acc:HGNC:30724]
chr10	682999	684176	*	Intron (ENST00000280886/ENSG00000151240, intron 1 of 36)	274198	689668	2	ENSG00000151240	ENST00000280886	5492	DIP2C	DIP2C	protein_coding	disco interacting protein 2 homolog C [Source:HGNC Symbol;Acc:HGNC:29150]
chr10	688725	689728	*	Promoter (<=1kb)	274198	689668	2	ENSG00000151240	ENST00000280886	0	DIP2C	DIP2C	protein_coding	disco interacting protein 2 homolog C [Source:HGNC Symbol;Acc:HGNC:29150]
chr10	690068	690545	*	Promoter (<=1kb)	277323	689668	2	ENSG00000151240	ENST00000634311	-400	DIP2C	DIP2C	protein_coding	disco interacting protein 2 homolog C [Source:HGNC Symbol;Acc:HGNC:29150]
chr10	775484	775869	*	Distal Intergenic	743992	744958	1	ENSG00000231601	ENST00000412695	31492	NA	AL157709.1	lincRNA	novel transcript
chr10	784512	785348	*	Distal Intergenic	806914	815010	2	ENSG00000107929	ENST00000614908	29662	LARP4B	LARP4B	protein_coding	La ribonucleoprotein domain family member 4B [Source:HGNC Symbol;Acc:HGNC:28987]
chr10	789225	790128	*	Distal Intergenic	806914	815010	2	ENSG00000107929	ENST00000614908	24882	LARP4B	LARP4B	protein_coding	La ribonucleoprotein domain family member 4B [Source:HGNC Symbol;Acc:HGNC:28987]
chr10	815800	816255	*	Promoter (<=1kb)	814762	815715	2	ENSG00000107929	ENST00000469487	-85	LARP4B	LARP4B	protein_coding	La ribonucleoprotein domain family member 4B [Source:HGNC Symbol;Acc:HGNC:28987]
chr10	856502	857064	*	Intron (ENST00000612396/ENSG00000107929, intron 5 of 17)	809542	885762	2	ENSG00000107929	ENST00000316157	28698	LARP4B	LARP4B	protein_coding	La ribonucleoprotein domain family member 4B [Source:HGNC Symbol;Acc:HGNC:28987]
chr10	909653	910443	*	Intron (ENST00000612396/ENSG00000107929, intron 1 of 17)	864241	903515	2	ENSG00000107929	ENST00000412411	-6138	LARP4B	LARP4B	protein_coding	La ribonucleoprotein domain family member 4B [Source:HGNC Symbol;Acc:HGNC:28987]
chr10	930593	930886	*	Promoter (<=1kb)	864154	931476	2	ENSG00000107929	ENST00000481118	590	LARP4B	LARP4B	protein_coding	La ribonucleoprotein domain family member 4B [Source:HGNC Symbol;Acc:HGNC:28987]
chr10	931483	932223	*	Promoter (<=1kb)	806914	931705	2	ENSG00000107929	ENST00000612396	0	LARP4B	LARP4B	protein_coding	La ribonucleoprotein domain family member 4B [Source:HGNC Symbol;Acc:HGNC:28987]
chr10	944495	944807	*	Distal Intergenic	933026	942743	1	ENSG00000229869	ENST00000435531	11469	NA	AL359878.2	antisense	NA
chr10	970395	971744	*	Exon (ENST00000381466/ENSG00000205740, exon 2 of 2)	988019	1019936	1	ENSG00000107937	ENST00000360803	-16275	GTPBP4	GTPBP4	protein_coding	GTP binding protein 4 [Source:HGNC Symbol;Acc:HGNC:21535]
chr10	987696	989082	*	Promoter (<=1kb)	988019	1019936	1	ENSG00000107937	ENST00000360803	0	GTPBP4	GTPBP4	protein_coding	GTP binding protein 4 [Source:HGNC Symbol;Acc:HGNC:21535]
chr10	1008970	1009588	*	Promoter (2-3kb)	1012400	1017197	1	ENSG00000107937	ENST00000483839	-2812	GTPBP4	GTPBP4	protein_coding	GTP binding protein 4 [Source:HGNC Symbol;Acc:HGNC:21535]
chr10	1048314	1049870	*	Promoter (<=1kb)	1049538	1132297	1	ENSG00000047056	ENST00000358220	0	WDR37	WDR37	protein_coding	WD repeat domain 37 [Source:HGNC Symbol;Acc:HGNC:31406]
chr10	1055893	1057230	*	Promoter (<=1kb)	1056404	1096625	1	ENSG00000047056	ENST00000620998	0	WDR37	WDR37	protein_coding	WD repeat domain 37 [Source:HGNC Symbol;Acc:HGNC:31406]
chr10	1098675	1099351	*	Intron (ENST00000358220/ENSG00000047056, intron 9 of 13)	1074383	1096246	1	ENSG00000047056	ENST00000436154	24292	WDR37	WDR37	protein_coding	WD repeat domain 37 [Source:HGNC Symbol;Acc:HGNC:31406]
chr10	1109855	1110707	*	Intron (ENST00000358220/ENSG00000047056, intron 11 of 13)	1123807	1129252	1	ENSG00000047056	ENST00000482165	-13100	WDR37	WDR37	protein_coding	WD repeat domain 37 [Source:HGNC Symbol;Acc:HGNC:31406]
chr10	1118776	1119649	*	Intron (ENST00000358220/ENSG00000047056, intron 11 of 13)	1123807	1129252	1	ENSG00000047056	ENST00000482165	-4158	WDR37	WDR37	protein_coding	WD repeat domain 37 [Source:HGNC Symbol;Acc:HGNC:31406]
chr10	1149523	1150411	*	Distal Intergenic	1159768	1164672	1	ENSG00000229205	ENST00000425630	-9357	LINC00200	LINC00200	lincRNA	long intergenic non-protein coding RNA 200 [Source:HGNC Symbol;Acc:HGNC:30974]
chr10	1240445	1240996	*	Promoter (<=1kb)	1215676	1240530	2	ENSG00000185736	ENST00000469464	0	ADARB2	ADARB2	protein_coding	adenosine deaminase, RNA specific B2 (inactive) [Source:HGNC Symbol;Acc:HGNC:227]
chr10	1271917	1272896	*	Intron (ENST00000381312/ENSG00000185736, intron 3 of 9)	1290018	1293002	2	ENSG00000282390	ENST00000632982	20106	NA	AL392083.1	sense_intronic	novel transcript, sense intronic to ADARB2
chr10	1273941	1274873	*	Intron (ENST00000381312/ENSG00000185736, intron 3 of 9)	1290018	1293002	2	ENSG00000282390	ENST00000632982	18129	NA	AL392083.1	sense_intronic	novel transcript, sense intronic to ADARB2
chr10	1292367	1292941	*	Promoter (<=1kb)	1290018	1293002	2	ENSG00000282390	ENST00000632982	61	NA	AL392083.1	sense_intronic	novel transcript, sense intronic to ADARB2
chr10	1293236	1294340	*	Promoter (<=1kb)	1290018	1293002	2	ENSG00000282390	ENST00000632982	-234	NA	AL392083.1	sense_intronic	novel transcript, sense intronic to ADARB2
chr10	1360128	1362271	*	Promoter (<=1kb)	1361001	1361637	2	ENSG00000233052	ENST00000432987	0	NA	AL513304.1	sense_intronic	novel transcript
chr10	1420530	1421271	*	Intron (ENST00000381312/ENSG00000185736, intron 1 of 9)	1361001	1361637	2	ENSG00000233052	ENST00000432987	-58893	NA	AL513304.1	sense_intronic	novel transcript
chr10	1449712	1450193	*	Intron (ENST00000381312/ENSG00000185736, intron 1 of 9)	1526637	1556984	1	ENSG00000205696	ENST00000421697	-76444	ADARB2-AS1	ADARB2-AS1	antisense	ADARB2 antisense RNA 1 [Source:HGNC Symbol;Acc:HGNC:23299]
chr10	1509526	1509855	*	Intron (ENST00000381312/ENSG00000185736, intron 1 of 9)	1526637	1556984	1	ENSG00000205696	ENST00000421697	-16782	ADARB2-AS1	ADARB2-AS1	antisense	ADARB2 antisense RNA 1 [Source:HGNC Symbol;Acc:HGNC:23299]
chr10	1558979	1559406	*	Intron (ENST00000381312/ENSG00000185736, intron 1 of 9)	1526763	1535673	1	ENSG00000205696	ENST00000381301	32216	ADARB2-AS1	ADARB2-AS1	antisense	ADARB2 antisense RNA 1 [Source:HGNC Symbol;Acc:HGNC:23299]
chr10	1572506	1572910	*	Intron (ENST00000381312/ENSG00000185736, intron 1 of 9)	1526763	1535673	1	ENSG00000205696	ENST00000381301	45743	ADARB2-AS1	ADARB2-AS1	antisense	ADARB2 antisense RNA 1 [Source:HGNC Symbol;Acc:HGNC:23299]
chr10	1650881	1651626	*	Intron (ENST00000381312/ENSG00000185736, intron 1 of 9)	1177318	1737476	2	ENSG00000185736	ENST00000381312	85850	ADARB2	ADARB2	protein_coding	adenosine deaminase, RNA specific B2 (inactive) [Source:HGNC Symbol;Acc:HGNC:227]
chr10	1736851	1737982	*	Promoter (<=1kb)	1177318	1737476	2	ENSG00000185736	ENST00000381312	0	ADARB2	ADARB2	protein_coding	adenosine deaminase, RNA specific B2 (inactive) [Source:HGNC Symbol;Acc:HGNC:227]
chr10	1745729	1746482	*	Distal Intergenic	1177318	1737476	2	ENSG00000185736	ENST00000381312	-8253	ADARB2	ADARB2	protein_coding	adenosine deaminase, RNA specific B2 (inactive) [Source:HGNC Symbol;Acc:HGNC:227]
chr10	1896095	1896620	*	Distal Intergenic	2012653	2013411	2	ENSG00000234962	ENST00000454424	116791	LINC00700	LINC00700	lincRNA	long intergenic non-protein coding RNA 700 [Source:HGNC Symbol;Acc:HGNC:27422]
chr10	1954217	1954653	*	Distal Intergenic	2012653	2013411	2	ENSG00000234962	ENST00000454424	58758	LINC00700	LINC00700	lincRNA	long intergenic non-protein coding RNA 700 [Source:HGNC Symbol;Acc:HGNC:27422]
chr10	2029707	2030568	*	Distal Intergenic	2012265	2014348	2	ENSG00000234962	ENST00000438372	-15359	LINC00700	LINC00700	lincRNA	long intergenic non-protein coding RNA 700 [Source:HGNC Symbol;Acc:HGNC:27422]
chr10	2054061	2055270	*	Distal Intergenic	2071845	2081097	1	ENSG00000226694	ENST00000435539	-16575	NA	AL441943.1	lincRNA	novel transcript
chr10	2122411	2122924	*	Distal Intergenic	2098167	2098269	1	ENSG00000252998	ENST00000517189	24244	RNU6-889P	RNU6-889P	snRNA	RNA, U6 small nuclear 889, pseudogene [Source:HGNC Symbol;Acc:HGNC:47852]
chr10	2334184	2334720	*	Distal Intergenic	2305083	2315075	2	ENSG00000234556	ENST00000418295	-19109	LINC00701	LINC00701	lincRNA	long intergenic non-protein coding RNA 701 [Source:HGNC Symbol;Acc:HGNC:44674]
chr10	2340728	2341525	*	Distal Intergenic	2305083	2315075	2	ENSG00000234556	ENST00000418295	-25653	LINC00701	LINC00701	lincRNA	long intergenic non-protein coding RNA 701 [Source:HGNC Symbol;Acc:HGNC:44674]
chr10	2426941	2427869	*	Distal Intergenic	2446253	2447352	2	ENSG00000234170	ENST00000414107	19483	NA	AC024908.1	lincRNA	novel transcript
chr10	2475919	2477321	*	Distal Intergenic	2499721	2500570	1	ENSG00000237500	ENST00000431209	-22400	NA	AL713851.2	lincRNA	novel transcript
chr10	2494143	2494961	*	Distal Intergenic	2499721	2500570	1	ENSG00000237500	ENST00000431209	-4760	NA	AL713851.2	lincRNA	novel transcript
chr10	2509136	2509653	*	Intron (ENST00000438753/ENSG00000235281, intron 1 of 1)	2501803	2537625	1	ENSG00000235281	ENST00000437289	7333	NA	AL713851.1	lincRNA	novel transcript
chr10	2529714	2530647	*	Intron (ENST00000438753/ENSG00000235281, intron 1 of 1)	2501803	2537625	1	ENSG00000235281	ENST00000437289	27911	NA	AL713851.1	lincRNA	novel transcript
chr10	2549339	2550550	*	Intron (ENST00000438753/ENSG00000235281, intron 1 of 1)	2501803	2537625	1	ENSG00000235281	ENST00000437289	47536	NA	AL713851.1	lincRNA	novel transcript
chr10	2592099	2593338	*	Distal Intergenic	2501803	2537625	1	ENSG00000235281	ENST00000437289	90296	NA	AL713851.1	lincRNA	novel transcript
chr10	2610815	2611969	*	Distal Intergenic	2501803	2537625	1	ENSG00000235281	ENST00000437289	109012	NA	AL713851.1	lincRNA	novel transcript
chr10	2619558	2620391	*	Distal Intergenic	2501803	2537625	1	ENSG00000235281	ENST00000437289	117755	NA	AL713851.1	lincRNA	novel transcript
chr10	2734690	2734982	*	Distal Intergenic	2936021	2936441	1	ENSG00000231743	ENST00000419388	-201039	NA	AC026396.1	processed_pseudogene	novel pseudogene
chr10	2766107	2766666	*	Distal Intergenic	2936021	2936441	1	ENSG00000231743	ENST00000419388	-169355	NA	AC026396.1	processed_pseudogene	novel pseudogene
chr10	2772951	2773346	*	Distal Intergenic	2936021	2936441	1	ENSG00000231743	ENST00000419388	-162675	NA	AC026396.1	processed_pseudogene	novel pseudogene
chr10	2835824	2836166	*	Distal Intergenic	2936021	2936441	1	ENSG00000231743	ENST00000419388	-99855	NA	AC026396.1	processed_pseudogene	novel pseudogene
chr10	2890207	2891496	*	Distal Intergenic	2936021	2936441	1	ENSG00000231743	ENST00000419388	-44525	NA	AC026396.1	processed_pseudogene	novel pseudogene
chr10	2928063	2928491	*	Distal Intergenic	2936021	2936441	1	ENSG00000231743	ENST00000419388	-7530	NA	AC026396.1	processed_pseudogene	novel pseudogene
chr10	2933056	2933451	*	Promoter (2-3kb)	2936021	2936441	1	ENSG00000231743	ENST00000419388	-2570	NA	AC026396.1	processed_pseudogene	novel pseudogene
chr10	2943866	2944369	*	Distal Intergenic	2936021	2936441	1	ENSG00000231743	ENST00000419388	7845	NA	AC026396.1	processed_pseudogene	novel pseudogene
chr10	2977864	2978342	*	Distal Intergenic	3010531	3013111	1	ENSG00000234182	ENST00000439575	-32189	NA	AL731533.1	lincRNA	novel transcript
chr10	2980813	2981602	*	Distal Intergenic	3010531	3013111	1	ENSG00000234182	ENST00000439575	-28929	NA	AL731533.1	lincRNA	novel transcript
chr10	3010626	3011540	*	Promoter (<=1kb)	3010531	3013111	1	ENSG00000234182	ENST00000439575	95	NA	AL731533.1	lincRNA	novel transcript
chr10	3043589	3044121	*	Distal Intergenic	3065424	3066001	2	ENSG00000273001	ENST00000607898	21880	NA	AL731533.2	lincRNA	novel transcript
chr10	3045442	3046351	*	Distal Intergenic	3065424	3066001	2	ENSG00000273001	ENST00000607898	19650	NA	AL731533.2	lincRNA	novel transcript
chr10	3066415	3066941	*	Promoter (<=1kb)	3066333	3101554	1	ENSG00000067057	ENST00000607886	82	PFKP	PFKP	protein_coding	phosphofructokinase, platelet [Source:HGNC Symbol;Acc:HGNC:8878]
chr10	3067408	3069053	*	Promoter (<=1kb)	3067520	3136802	1	ENSG00000067057	ENST00000381125	0	PFKP	PFKP	protein_coding	phosphofructokinase, platelet [Source:HGNC Symbol;Acc:HGNC:8878]
chr10	3072429	3073359	*	Promoter (2-3kb)	3070245	3105473	1	ENSG00000067057	ENST00000407806	2184	PFKP	PFKP	protein_coding	phosphofructokinase, platelet [Source:HGNC Symbol;Acc:HGNC:8878]
chr10	3078333	3078824	*	Intron (ENST00000607886/ENSG00000067057, intron 1 of 3)	3070245	3105473	1	ENSG00000067057	ENST00000407806	8088	PFKP	PFKP	protein_coding	phosphofructokinase, platelet [Source:HGNC Symbol;Acc:HGNC:8878]
chr10	3091048	3091377	*	Intron (ENST00000607886/ENSG00000067057, intron 2 of 3)	3104724	3113516	1	ENSG00000067057	ENST00000415005	-13347	PFKP	PFKP	protein_coding	phosphofructokinase, platelet [Source:HGNC Symbol;Acc:HGNC:8878]
chr10	3094785	3096277	*	Intron (ENST00000607886/ENSG00000067057, intron 2 of 3)	3104724	3113516	1	ENSG00000067057	ENST00000415005	-8447	PFKP	PFKP	protein_coding	phosphofructokinase, platelet [Source:HGNC Symbol;Acc:HGNC:8878]
chr10	3105669	3106560	*	Promoter (<=1kb)	3104879	3107233	1	ENSG00000067057	ENST00000460445	790	PFKP	PFKP	protein_coding	phosphofructokinase, platelet [Source:HGNC Symbol;Acc:HGNC:8878]
chr10	3111658	3112260	*	Promoter (1-2kb)	3113458	3129941	1	ENSG00000067057	ENST00000413079	-1198	PFKP	PFKP	protein_coding	phosphofructokinase, platelet [Source:HGNC Symbol;Acc:HGNC:8878]
chr10	3120061	3120342	*	Intron (ENST00000381125/ENSG00000067057, intron 16 of 21)	3113458	3129941	1	ENSG00000067057	ENST00000413079	6603	PFKP	PFKP	protein_coding	phosphofructokinase, platelet [Source:HGNC Symbol;Acc:HGNC:8878]
chr10	3132514	3132877	*	Promoter (<=1kb)	3133235	3137712	1	ENSG00000067057	ENST00000433193	-358	PFKP	PFKP	protein_coding	phosphofructokinase, platelet [Source:HGNC Symbol;Acc:HGNC:8878]
chr10	3142258	3142609	*	Promoter (<=1kb)	3141672	3148622	1	ENSG00000237399	ENST00000430356	586	PITRM1-AS1	PITRM1-AS1	antisense	PITRM1 antisense RNA 1 [Source:HGNC Symbol;Acc:HGNC:44675]
chr10	3172170	3173391	*	Promoter (<=1kb)	3137730	3172807	2	ENSG00000107959	ENST00000224949	0	PITRM1	PITRM1	protein_coding	pitrilysin metallopeptidase 1 [Source:HGNC Symbol;Acc:HGNC:17663]
chr10	3197115	3197983	*	Distal Intergenic	3137730	3172841	2	ENSG00000107959	ENST00000451104	-24274	PITRM1	PITRM1	protein_coding	pitrilysin metallopeptidase 1 [Source:HGNC Symbol;Acc:HGNC:17663]
chr10	3226806	3228253	*	Promoter (2-3kb)	3223816	3227407	1	ENSG00000236968	ENST00000445932	2990	NA	AL451164.2	lincRNA	novel transcript
chr10	3239514	3240040	*	Exon (ENST00000417149/ENSG00000226762, exon 5 of 7)	3223816	3227407	1	ENSG00000236968	ENST00000445932	15698	NA	AL451164.2	lincRNA	novel transcript
chr10	3248658	3249698	*	Intron (ENST00000417149/ENSG00000226762, intron 2 of 6)	3232388	3257932	2	ENSG00000226762	ENST00000417149	8234	NA	AL451164.1	lincRNA	NA
chr10	3265142	3265611	*	Promoter (<=1kb)	3266003	3267015	1	ENSG00000227338	ENST00000436340	-392	NA	AL139280.1	lincRNA	novel transcript
chr10	3313719	3314064	*	Distal Intergenic	3266003	3267015	1	ENSG00000227338	ENST00000436340	47716	NA	AL139280.1	lincRNA	novel transcript
chr10	3323796	3324815	*	Distal Intergenic	3266003	3267015	1	ENSG00000227338	ENST00000436340	57793	NA	AL139280.1	lincRNA	novel transcript
chr10	3347596	3348178	*	Distal Intergenic	3266003	3267015	1	ENSG00000227338	ENST00000436340	81593	NA	AL139280.1	lincRNA	novel transcript
chr10	3395406	3396156	*	Distal Intergenic	3486894	3502838	2	ENSG00000233321	ENST00000413993	106682	NA	AL357833.1	lincRNA	novel transcript
chr10	3398904	3399897	*	Distal Intergenic	3486894	3502838	2	ENSG00000233321	ENST00000413993	102941	NA	AL357833.1	lincRNA	novel transcript
chr10	3409229	3409570	*	Distal Intergenic	3486894	3502838	2	ENSG00000233321	ENST00000413993	93268	NA	AL357833.1	lincRNA	novel transcript
chr10	3424649	3425047	*	Distal Intergenic	3486894	3502838	2	ENSG00000233321	ENST00000413993	77791	NA	AL357833.1	lincRNA	novel transcript
chr10	3452359	3453284	*	Distal Intergenic	3486894	3502838	2	ENSG00000233321	ENST00000413993	49554	NA	AL357833.1	lincRNA	novel transcript
chr10	3467687	3469344	*	Distal Intergenic	3486894	3502838	2	ENSG00000233321	ENST00000413993	33494	NA	AL357833.1	lincRNA	novel transcript
chr10	3482240	3482790	*	Distal Intergenic	3486894	3502838	2	ENSG00000233321	ENST00000413993	20048	NA	AL357833.1	lincRNA	novel transcript
chr10	3486297	3486955	*	Exon (ENST00000413993/ENSG00000233321, exon 5 of 5)	3486894	3502838	2	ENSG00000233321	ENST00000413993	15883	NA	AL357833.1	lincRNA	novel transcript
chr10	3525789	3526331	*	Distal Intergenic	3535112	3536857	2	ENSG00000236892	ENST00000413757	10526	NA	AL357833.2	lincRNA	novel transcript
chr10	3530571	3531471	*	Downstream (<1kb)	3535112	3536857	2	ENSG00000236892	ENST00000413757	5386	NA	AL357833.2	lincRNA	novel transcript
chr10	3538969	3539478	*	Promoter (1-2kb)	3532094	3537031	2	ENSG00000236892	ENST00000426811	-1938	NA	AL357833.2	lincRNA	novel transcript
chr10	3542090	3542524	*	Distal Intergenic	3532094	3537031	2	ENSG00000236892	ENST00000426811	-5059	NA	AL357833.2	lincRNA	novel transcript
chr10	3631844	3632285	*	Distal Intergenic	3532094	3537031	2	ENSG00000236892	ENST00000426811	-94813	NA	AL357833.2	lincRNA	novel transcript
chr10	3636623	3637378	*	Distal Intergenic	3532094	3537031	2	ENSG00000236892	ENST00000426811	-99592	NA	AL357833.2	lincRNA	novel transcript
chr10	3652931	3653408	*	Distal Intergenic	3751067	3763226	1	ENSG00000229672	ENST00000421629	-97659	NA	AL450322.2	antisense	novel transcript
chr10	3654491	3655088	*	Distal Intergenic	3751067	3763226	1	ENSG00000229672	ENST00000421629	-95979	NA	AL450322.2	antisense	novel transcript
chr10	3668229	3668881	*	Distal Intergenic	3751067	3763226	1	ENSG00000229672	ENST00000421629	-82186	NA	AL450322.2	antisense	novel transcript
chr10	3671919	3672796	*	Distal Intergenic	3751067	3763226	1	ENSG00000229672	ENST00000421629	-78271	NA	AL450322.2	antisense	novel transcript
chr10	3698101	3698419	*	Distal Intergenic	3751067	3763226	1	ENSG00000229672	ENST00000421629	-52648	NA	AL450322.2	antisense	novel transcript
chr10	3708450	3709491	*	Distal Intergenic	3751067	3763226	1	ENSG00000229672	ENST00000421629	-41576	NA	AL450322.2	antisense	novel transcript
chr10	3732480	3732811	*	Distal Intergenic	3751067	3763226	1	ENSG00000229672	ENST00000421629	-18256	NA	AL450322.2	antisense	novel transcript
chr10	3754891	3755953	*	Intron (ENST00000421629/ENSG00000229672, intron 2 of 5)	3751067	3763226	1	ENSG00000229672	ENST00000421629	3824	NA	AL450322.2	antisense	novel transcript
chr10	3757618	3758331	*	Intron (ENST00000421629/ENSG00000229672, intron 2 of 5)	3751067	3763226	1	ENSG00000229672	ENST00000421629	6551	NA	AL450322.2	antisense	novel transcript
chr10	3764418	3764688	*	Distal Intergenic	3767915	3768751	1	ENSG00000228353	ENST00000415358	-3227	NA	AL450322.1	antisense	novel transcript
chr10	3766091	3766545	*	Promoter (1-2kb)	3767915	3768751	1	ENSG00000228353	ENST00000415358	-1370	NA	AL450322.1	antisense	novel transcript
chr10	3773616	3774447	*	Downstream (1-2kb)	3767915	3768751	1	ENSG00000228353	ENST00000415358	5701	NA	AL450322.1	antisense	novel transcript
chr10	3775116	3776281	*	3' UTR	3775996	3780217	2	ENSG00000067082	ENST00000461124	3936	KLF6	KLF6	protein_coding	Kruppel like factor 6 [Source:HGNC Symbol;Acc:HGNC:2235]
chr10	3782205	3783953	*	Promoter (<=1kb)	3779047	3782051	2	ENSG00000067082	ENST00000173785	-154	KLF6	KLF6	protein_coding	Kruppel like factor 6 [Source:HGNC Symbol;Acc:HGNC:2235]
chr10	3784747	3786022	*	Promoter (<=1kb)	3775996	3785275	2	ENSG00000067082	ENST00000497571	0	KLF6	KLF6	protein_coding	Kruppel like factor 6 [Source:HGNC Symbol;Acc:HGNC:2235]
chr10	3805188	3806219	*	Distal Intergenic	3775997	3785281	2	ENSG00000067082	ENST00000542957	-19907	KLF6	KLF6	protein_coding	Kruppel like factor 6 [Source:HGNC Symbol;Acc:HGNC:2235]
chr10	3810143	3810464	*	Distal Intergenic	3833950	3834728	1	ENSG00000230573	ENST00000413339	-23486	NA	AL513303.2	lincRNA	NA
chr10	3811402	3811660	*	Distal Intergenic	3833950	3834728	1	ENSG00000230573	ENST00000413339	-22290	NA	AL513303.2	lincRNA	NA
chr10	3825186	3825645	*	Distal Intergenic	3833950	3834728	1	ENSG00000230573	ENST00000413339	-8305	NA	AL513303.2	lincRNA	NA
chr10	3830760	3831233	*	Promoter (2-3kb)	3833950	3834728	1	ENSG00000230573	ENST00000413339	-2717	NA	AL513303.2	lincRNA	NA
chr10	3837520	3838597	*	Distal Intergenic	3833950	3834728	1	ENSG00000230573	ENST00000413339	3570	NA	AL513303.2	lincRNA	NA
chr10	3852103	3852802	*	Distal Intergenic	3833950	3834728	1	ENSG00000230573	ENST00000413339	18153	NA	AL513303.2	lincRNA	NA
chr10	3873871	3874195	*	Distal Intergenic	3912027	3935808	1	ENSG00000226005	ENST00000648503	-37832	NA	AL513303.1	lincRNA	novel transcript
chr10	3876726	3877011	*	Distal Intergenic	3912027	3935808	1	ENSG00000226005	ENST00000648503	-35016	NA	AL513303.1	lincRNA	novel transcript
chr10	3886349	3887365	*	Distal Intergenic	3912027	3935808	1	ENSG00000226005	ENST00000648503	-24662	NA	AL513303.1	lincRNA	novel transcript
chr10	3887814	3888448	*	Distal Intergenic	3912027	3935808	1	ENSG00000226005	ENST00000648503	-23579	NA	AL513303.1	lincRNA	novel transcript
chr10	3942396	3943365	*	Distal Intergenic	3934519	3935813	1	ENSG00000226005	ENST00000432452	7877	NA	AL513303.1	lincRNA	novel transcript
chr10	3945834	3946149	*	Distal Intergenic	3934519	3935813	1	ENSG00000226005	ENST00000432452	11315	NA	AL513303.1	lincRNA	novel transcript
chr10	3986824	3987976	*	Distal Intergenic	3991160	3991259	1	ENSG00000274809	ENST00000611069	-3184	MIR6078	MIR6078	miRNA	microRNA 6078 [Source:HGNC Symbol;Acc:HGNC:50136]
chr10	4074182	4075425	*	Intron (ENST00000455199/ENSG00000236990, intron 1 of 3)	4051726	4089013	1	ENSG00000236990	ENST00000455199	22456	NA	AC025822.2	lincRNA	NA
chr10	4082794	4084009	*	Intron (ENST00000455199/ENSG00000236990, intron 1 of 3)	4051726	4089013	1	ENSG00000236990	ENST00000455199	31068	NA	AC025822.2	lincRNA	NA
chr10	4093368	4093823	*	Distal Intergenic	4051726	4089013	1	ENSG00000236990	ENST00000455199	41642	NA	AC025822.2	lincRNA	NA
chr10	4102593	4104082	*	Distal Intergenic	4051726	4089013	1	ENSG00000236990	ENST00000455199	50867	NA	AC025822.2	lincRNA	NA
chr10	4131433	4132505	*	Distal Intergenic	4051726	4089013	1	ENSG00000236990	ENST00000455199	79707	NA	AC025822.2	lincRNA	NA
chr10	4196626	4197394	*	Distal Intergenic	4235560	4243643	2	ENSG00000233117	ENST00000454470	46249	LINC00702	LINC00702	lincRNA	long intergenic non-protein coding RNA 702 [Source:HGNC Symbol;Acc:HGNC:44676]
chr10	4201875	4202860	*	Exon (ENST00000608792/ENSG00000233117, exon 3 of 3)	4235560	4243643	2	ENSG00000233117	ENST00000454470	40783	LINC00702	LINC00702	lincRNA	long intergenic non-protein coding RNA 702 [Source:HGNC Symbol;Acc:HGNC:44676]
chr10	4215063	4217514	*	Intron (ENST00000608792/ENSG00000233117, intron 2 of 2)	4235560	4243643	2	ENSG00000233117	ENST00000454470	26129	LINC00702	LINC00702	lincRNA	long intergenic non-protein coding RNA 702 [Source:HGNC Symbol;Acc:HGNC:44676]
chr10	4241374	4244026	*	Promoter (<=1kb)	4201141	4243912	2	ENSG00000233117	ENST00000608792	0	LINC00702	LINC00702	lincRNA	long intergenic non-protein coding RNA 702 [Source:HGNC Symbol;Acc:HGNC:44676]
chr10	4246937	4247361	*	Distal Intergenic	4201141	4243912	2	ENSG00000233117	ENST00000608792	-3025	LINC00702	LINC00702	lincRNA	long intergenic non-protein coding RNA 702 [Source:HGNC Symbol;Acc:HGNC:44676]
chr10	4254765	4255053	*	Distal Intergenic	4201141	4243912	2	ENSG00000233117	ENST00000608792	-10853	LINC00702	LINC00702	lincRNA	long intergenic non-protein coding RNA 702 [Source:HGNC Symbol;Acc:HGNC:44676]
chr10	4260229	4260960	*	Distal Intergenic	4201141	4243912	2	ENSG00000233117	ENST00000608792	-16317	LINC00702	LINC00702	lincRNA	long intergenic non-protein coding RNA 702 [Source:HGNC Symbol;Acc:HGNC:44676]
chr10	4270122	4270520	*	Distal Intergenic	4201141	4243912	2	ENSG00000233117	ENST00000608792	-26210	LINC00702	LINC00702	lincRNA	long intergenic non-protein coding RNA 702 [Source:HGNC Symbol;Acc:HGNC:44676]
chr10	4280205	4281028	*	Distal Intergenic	4201141	4243912	2	ENSG00000233117	ENST00000608792	-36293	LINC00702	LINC00702	lincRNA	long intergenic non-protein coding RNA 702 [Source:HGNC Symbol;Acc:HGNC:44676]
chr10	4344149	4345112	*	Distal Intergenic	4384246	4410612	1	ENSG00000224382	ENST00000454152	-39134	LINC00703	LINC00703	lincRNA	long intergenic non-protein coding RNA 703 [Source:HGNC Symbol;Acc:HGNC:44677]
chr10	4351788	4354669	*	Distal Intergenic	4384246	4410612	1	ENSG00000224382	ENST00000454152	-29577	LINC00703	LINC00703	lincRNA	long intergenic non-protein coding RNA 703 [Source:HGNC Symbol;Acc:HGNC:44677]
chr10	4372239	4373365	*	Distal Intergenic	4384246	4410612	1	ENSG00000224382	ENST00000454152	-10881	LINC00703	LINC00703	lincRNA	long intergenic non-protein coding RNA 703 [Source:HGNC Symbol;Acc:HGNC:44677]
chr10	4437747	4438690	*	Distal Intergenic	4415305	4426179	2	ENSG00000230096	ENST00000420082	-11568	NA	AC022535.1	lincRNA	novel transcript
chr10	4451127	4451684	*	Distal Intergenic	4415305	4426179	2	ENSG00000230096	ENST00000420082	-24948	NA	AC022535.1	lincRNA	novel transcript
chr10	4470070	4470606	*	Distal Intergenic	4415305	4426179	2	ENSG00000230096	ENST00000420082	-43891	NA	AC022535.1	lincRNA	novel transcript
chr10	4498595	4499229	*	Distal Intergenic	4514952	4515057	1	ENSG00000207124	ENST00000384396	-15723	RNU6-163P	RNU6-163P	snRNA	RNA, U6 small nuclear 163, pseudogene [Source:HGNC Symbol;Acc:HGNC:47126]
chr10	4512756	4513252	*	Promoter (1-2kb)	4514952	4515057	1	ENSG00000207124	ENST00000384396	-1700	RNU6-163P	RNU6-163P	snRNA	RNA, U6 small nuclear 163, pseudogene [Source:HGNC Symbol;Acc:HGNC:47126]
chr10	4532438	4532733	*	Distal Intergenic	4514952	4515057	1	ENSG00000207124	ENST00000384396	17486	RNU6-163P	RNU6-163P	snRNA	RNA, U6 small nuclear 163, pseudogene [Source:HGNC Symbol;Acc:HGNC:47126]
chr10	4543876	4544609	*	Distal Intergenic	4514952	4515057	1	ENSG00000207124	ENST00000384396	28924	RNU6-163P	RNU6-163P	snRNA	RNA, U6 small nuclear 163, pseudogene [Source:HGNC Symbol;Acc:HGNC:47126]
chr10	4662696	4663735	*	Intron (ENST00000430998/ENSG00000231298, intron 1 of 3)	4651103	4656800	2	ENSG00000231298	ENST00000443994	-5896	MANCR	MANCR	lincRNA	mitotically associated long non coding RNA [Source:HGNC Symbol;Acc:HGNC:44678]
chr10	4686449	4687633	*	Distal Intergenic	4650185	4678154	2	ENSG00000231298	ENST00000430998	-8295	MANCR	MANCR	lincRNA	mitotically associated long non coding RNA [Source:HGNC Symbol;Acc:HGNC:44678]
chr10	4704062	4704767	*	Distal Intergenic	4650185	4678154	2	ENSG00000231298	ENST00000430998	-25908	MANCR	MANCR	lincRNA	mitotically associated long non coding RNA [Source:HGNC Symbol;Acc:HGNC:44678]
chr10	4725793	4726421	*	Distal Intergenic	4650185	4678154	2	ENSG00000231298	ENST00000430998	-47639	MANCR	MANCR	lincRNA	mitotically associated long non coding RNA [Source:HGNC Symbol;Acc:HGNC:44678]
chr10	4753444	4753821	*	Distal Intergenic	4786629	4837583	1	ENSG00000165568	ENST00000533295	-32808	AKR1E2	AKR1E2	protein_coding	aldo-keto reductase family 1 member E2 [Source:HGNC Symbol;Acc:HGNC:23437]
chr10	4770785	4771882	*	Distal Intergenic	4786629	4837583	1	ENSG00000165568	ENST00000533295	-14747	AKR1E2	AKR1E2	protein_coding	aldo-keto reductase family 1 member E2 [Source:HGNC Symbol;Acc:HGNC:23437]
chr10	4780416	4781377	*	Distal Intergenic	4786629	4837583	1	ENSG00000165568	ENST00000533295	-5252	AKR1E2	AKR1E2	protein_coding	aldo-keto reductase family 1 member E2 [Source:HGNC Symbol;Acc:HGNC:23437]
chr10	4812900	4813345	*	Intron (ENST00000533295/ENSG00000165568, intron 1 of 5)	4826177	4848062	1	ENSG00000165568	ENST00000474119	-12832	AKR1E2	AKR1E2	protein_coding	aldo-keto reductase family 1 member E2 [Source:HGNC Symbol;Acc:HGNC:23437]
chr10	4814986	4815514	*	Intron (ENST00000533295/ENSG00000165568, intron 1 of 5)	4826177	4848062	1	ENSG00000165568	ENST00000474119	-10663	AKR1E2	AKR1E2	protein_coding	aldo-keto reductase family 1 member E2 [Source:HGNC Symbol;Acc:HGNC:23437]
chr10	4825865	4826999	*	Promoter (<=1kb)	4826177	4848062	1	ENSG00000165568	ENST00000474119	0	AKR1E2	AKR1E2	protein_coding	aldo-keto reductase family 1 member E2 [Source:HGNC Symbol;Acc:HGNC:23437]
chr10	4838168	4839389	*	Promoter (<=1kb)	4839784	4847345	1	ENSG00000165568	ENST00000487985	-395	AKR1E2	AKR1E2	protein_coding	aldo-keto reductase family 1 member E2 [Source:HGNC Symbol;Acc:HGNC:23437]
chr10	4849571	4850130	*	Distal Intergenic	4839784	4847345	1	ENSG00000165568	ENST00000487985	9787	AKR1E2	AKR1E2	protein_coding	aldo-keto reductase family 1 member E2 [Source:HGNC Symbol;Acc:HGNC:23437]
chr10	4853127	4853608	*	Distal Intergenic	4839784	4847345	1	ENSG00000165568	ENST00000487985	13343	AKR1E2	AKR1E2	protein_coding	aldo-keto reductase family 1 member E2 [Source:HGNC Symbol;Acc:HGNC:23437]
chr10	4866436	4868414	*	Distal Intergenic	4871901	4891975	2	ENSG00000151631	ENST00000432950	23561	AKR1C6P	AKR1C6P	unprocessed_pseudogene	aldo-keto reductase family 1 member C6, pseudogene [Source:HGNC Symbol;Acc:HGNC:44680]
chr10	4888322	4888772	*	Intron (ENST00000432950/ENSG00000151631, intron 2 of 8)	4871901	4891975	2	ENSG00000151631	ENST00000432950	3203	AKR1C6P	AKR1C6P	unprocessed_pseudogene	aldo-keto reductase family 1 member C6, pseudogene [Source:HGNC Symbol;Acc:HGNC:44680]
chr10	4893866	4894474	*	Promoter (1-2kb)	4871901	4891975	2	ENSG00000151631	ENST00000432950	-1891	AKR1C6P	AKR1C6P	unprocessed_pseudogene	aldo-keto reductase family 1 member C6, pseudogene [Source:HGNC Symbol;Acc:HGNC:44680]
chr10	4963343	4963754	*	Promoter (<=1kb)	4963449	4972747	1	ENSG00000187134	ENST00000442997	0	AKR1C1	AKR1C1	protein_coding	aldo-keto reductase family 1 member C1 [Source:HGNC Symbol;Acc:HGNC:384]
chr10	4981829	4982344	*	3' UTR	4995488	4997374	1	ENSG00000224251	ENST00000451575	-13144	NA	AL391427.1	antisense	NA
chr10	4984990	4985475	*	Downstream (1-2kb)	4995488	4997374	1	ENSG00000224251	ENST00000451575	-10013	NA	AL391427.1	antisense	NA
chr10	5071268	5072174	*	Intron (ENST00000605781/ENSG00000196139, intron 1 of 5)	5077638	5107680	1	ENSG00000196139	ENST00000605149	-5464	AKR1C3	AKR1C3	protein_coding	aldo-keto reductase family 1 member C3 [Source:HGNC Symbol;Acc:HGNC:386]
chr10	5094294	5095237	*	Promoter (<=1kb)	5094414	5098176	1	ENSG00000196139	ENST00000480697	0	AKR1C3	AKR1C3	protein_coding	aldo-keto reductase family 1 member C3 [Source:HGNC Symbol;Acc:HGNC:386]
chr10	5283373	5284764	*	Promoter (1-2kb)	5275206	5285925	2	ENSG00000215267	ENST00000432689	1161	AKR1C7P	AKR1C7P	transcribed_unprocessed_pseudogene	aldo-keto reductase family 1 member C7, pseudogene [Source:HGNC Symbol;Acc:HGNC:44681]
chr10	5324585	5325197	*	Distal Intergenic	5304431	5304865	2	ENSG00000223987	ENST00000451325	-19720	RPL26P28	RPL26P28	processed_pseudogene	ribosomal protein L26 pseudogene 28 [Source:HGNC Symbol;Acc:HGNC:35776]
chr10	5364910	5366666	*	Promoter (<=1kb)	5365009	5374692	1	ENSG00000178473	ENST00000380433	0	UCN3	UCN3	protein_coding	urocortin 3 [Source:HGNC Symbol;Acc:HGNC:17781]
chr10	5384171	5384462	*	Distal Intergenic	5365009	5374692	1	ENSG00000178473	ENST00000380433	19162	UCN3	UCN3	protein_coding	urocortin 3 [Source:HGNC Symbol;Acc:HGNC:17781]
chr10	5412075	5413397	*	Promoter (<=1kb)	5412551	5458463	1	ENSG00000173848	ENST00000355029	0	NET1	NET1	protein_coding	neuroepithelial cell transforming 1 [Source:HGNC Symbol;Acc:HGNC:14592]
chr10	5434142	5434609	*	Intron (ENST00000355029/ENSG00000173848, intron 3 of 11)	5446609	5452897	1	ENSG00000173848	ENST00000486354	-12000	NET1	NET1	protein_coding	neuroepithelial cell transforming 1 [Source:HGNC Symbol;Acc:HGNC:14592]
chr10	5466252	5466521	*	Distal Intergenic	5454381	5456530	1	ENSG00000173848	ENST00000484741	11871	NET1	NET1	protein_coding	neuroepithelial cell transforming 1 [Source:HGNC Symbol;Acc:HGNC:14592]
chr10	5548717	5549293	*	Distal Intergenic	5517281	5526246	2	ENSG00000205488	ENST00000542093	-22471	CALML3-AS1	CALML3-AS1	antisense	CALML3 antisense RNA 1 [Source:HGNC Symbol;Acc:HGNC:44682]
chr10	5551147	5551469	*	Distal Intergenic	5517281	5526246	2	ENSG00000205488	ENST00000542093	-24901	CALML3-AS1	CALML3-AS1	antisense	CALML3 antisense RNA 1 [Source:HGNC Symbol;Acc:HGNC:44682]
chr10	5559797	5560051	*	Distal Intergenic	5517281	5526246	2	ENSG00000205488	ENST00000542093	-33551	CALML3-AS1	CALML3-AS1	antisense	CALML3 antisense RNA 1 [Source:HGNC Symbol;Acc:HGNC:44682]
chr10	5573916	5574473	*	Distal Intergenic	5594991	5596118	2	ENSG00000242147	ENST00000478294	21645	NA	AL365356.5	lincRNA	NA
chr10	5583499	5584141	*	Distal Intergenic	5594991	5596118	2	ENSG00000242147	ENST00000478294	11977	NA	AL365356.5	lincRNA	NA
chr10	5594515	5595387	*	Promoter (<=1kb)	5594991	5596118	2	ENSG00000242147	ENST00000478294	731	NA	AL365356.5	lincRNA	NA
chr10	5595819	5596399	*	Promoter (<=1kb)	5594991	5596118	2	ENSG00000242147	ENST00000478294	0	NA	AL365356.5	lincRNA	NA
chr10	5623022	5623583	*	Promoter (1-2kb)	5624931	5625126	1	ENSG00000228685	ENST00000441526	-1348	NA	AL365356.2	processed_pseudogene	ribosomal protein L23a (RPL23A) pseudogene
chr10	5629750	5630291	*	Promoter (1-2kb)	5631463	5631755	1	ENSG00000240577	ENST00000495609	-1172	RN7SL445P	RN7SL445P	misc_RNA	RNA, 7SL, cytoplasmic 445, pseudogene [Source:HGNC Symbol;Acc:HGNC:46461]
chr10	5648998	5649573	*	Promoter (1-2kb)	5648972	5651568	2	ENSG00000196372	ENST00000482921	1995	ASB13	ASB13	protein_coding	ankyrin repeat and SOCS box containing 13 [Source:HGNC Symbol;Acc:HGNC:19765]
chr10	5665840	5667135	*	Promoter (<=1kb)	5638868	5666578	2	ENSG00000196372	ENST00000357700	0	ASB13	ASB13	protein_coding	ankyrin repeat and SOCS box containing 13 [Source:HGNC Symbol;Acc:HGNC:19765]
chr10	5684346	5686004	*	Promoter (<=1kb)	5684838	5763740	1	ENSG00000108021	ENST00000328090	0	FAM208B	FAM208B	protein_coding	family with sequence similarity 208 member B [Source:HGNC Symbol;Acc:HGNC:23484]
chr10	5692337	5693223	*	Promoter (<=1kb)	5692816	5763728	1	ENSG00000108021	ENST00000645567	0	FAM208B	FAM208B	protein_coding	family with sequence similarity 208 member B [Source:HGNC Symbol;Acc:HGNC:23484]
chr10	5776166	5776774	*	Promoter (<=1kb)	5776071	5776858	1	ENSG00000270427	ENST00000603087	95	NRBF2P5	NRBF2P5	processed_pseudogene	nuclear receptor binding factor 2 pseudogene 5 [Source:HGNC Symbol;Acc:HGNC:44683]
chr10	5812762	5814132	*	Promoter (<=1kb)	5765223	5813549	2	ENSG00000057608	ENST00000380191	0	GDI2	GDI2	protein_coding	GDP dissociation inhibitor 2 [Source:HGNC Symbol;Acc:HGNC:4227]
chr10	5833704	5834037	*	Intron (ENST00000380127/ENSG00000057608, intron 1 of 6)	5786006	5842132	2	ENSG00000057608	ENST00000380127	8095	GDI2	GDI2	protein_coding	GDP dissociation inhibitor 2 [Source:HGNC Symbol;Acc:HGNC:4227]
chr10	5844768	5845479	*	Promoter (2-3kb)	5786006	5842132	2	ENSG00000057608	ENST00000380127	-2636	GDI2	GDI2	protein_coding	GDP dissociation inhibitor 2 [Source:HGNC Symbol;Acc:HGNC:4227]
chr10	5846138	5846480	*	Distal Intergenic	5786006	5842132	2	ENSG00000057608	ENST00000380127	-4006	GDI2	GDI2	protein_coding	GDP dissociation inhibitor 2 [Source:HGNC Symbol;Acc:HGNC:4227]
chr10	5853401	5853872	*	Distal Intergenic	5861805	5862594	2	ENSG00000240180	ENST00000430852	8722	RPL12P28	RPL12P28	processed_pseudogene	ribosomal protein L12 pseudogene 28 [Source:HGNC Symbol;Acc:HGNC:36818]
chr10	5861387	5862012	*	Promoter (<=1kb)	5861805	5862594	2	ENSG00000240180	ENST00000430852	582	RPL12P28	RPL12P28	processed_pseudogene	ribosomal protein L12 pseudogene 28 [Source:HGNC Symbol;Acc:HGNC:36818]
chr10	5873418	5873720	*	Intron (ENST00000380094/ENSG00000134461, intron 7 of 7)	5861805	5862594	2	ENSG00000240180	ENST00000430852	-10824	RPL12P28	RPL12P28	processed_pseudogene	ribosomal protein L12 pseudogene 28 [Source:HGNC Symbol;Acc:HGNC:36818]
chr10	5876165	5877180	*	Intron (ENST00000380094/ENSG00000134461, intron 7 of 7)	5882703	5887970	2	ENSG00000134461	ENST00000492368	10790	ANKRD16	ANKRD16	protein_coding	ankyrin repeat domain 16 [Source:HGNC Symbol;Acc:HGNC:23471]
chr10	5888863	5890302	*	Promoter (<=1kb)	5890203	5937594	1	ENSG00000134452	ENST00000397269	0	FBH1	FBH1	protein_coding	F-box DNA helicase 1 [Source:HGNC Symbol;Acc:HGNC:13620]
chr10	5944217	5944912	*	Promoter (<=1kb)	5943490	5945738	2	ENSG00000232807	ENST00000448685	826	NA	AL137186.2	antisense	NA
chr10	5960137	5960727	*	Promoter (<=1kb)	5948892	5960567	2	ENSG00000134470	ENST00000435171	0	IL15RA	IL15RA	protein_coding	interleukin 15 receptor subunit alpha [Source:HGNC Symbol;Acc:HGNC:5978]
chr10	5968247	5969020	*	Promoter (1-2kb)	5953045	5966339	2	ENSG00000134470	ENST00000532039	-1908	IL15RA	IL15RA	protein_coding	interleukin 15 receptor subunit alpha [Source:HGNC Symbol;Acc:HGNC:5978]
chr10	5977055	5978151	*	Promoter (<=1kb)	5943639	5977611	2	ENSG00000134470	ENST00000620345	0	IL15RA	IL15RA	protein_coding	interleukin 15 receptor subunit alpha [Source:HGNC Symbol;Acc:HGNC:5978]
chr10	5999886	6000680	*	Distal Intergenic	6017054	6017194	2	ENSG00000251922	ENST00000516113	16514	NA	RF00397	snoRNA	NA
chr10	6013572	6014457	*	Promoter (2-3kb)	6017054	6017194	2	ENSG00000251922	ENST00000516113	2737	NA	RF00397	snoRNA	NA
chr10	6050607	6051355	*	Intron (ENST00000379959/ENSG00000134460, intron 1 of 7)	6012797	6062290	2	ENSG00000134460	ENST00000256876	10935	IL2RA	IL2RA	protein_coding	interleukin 2 receptor subunit alpha [Source:HGNC Symbol;Acc:HGNC:6008]
chr10	6074837	6075568	*	Promoter (2-3kb)	6071514	6071918	2	ENSG00000214015	ENST00000397237	-2919	RPL32P23	RPL32P23	processed_pseudogene	ribosomal protein L32 pseudogene 23 [Source:HGNC Symbol;Acc:HGNC:36007]
chr10	6086271	6086767	*	Promoter (2-3kb)	6088987	6116880	1	ENSG00000134453	ENST00000379888	-2220	RBM17	RBM17	protein_coding	RNA binding motif protein 17 [Source:HGNC Symbol;Acc:HGNC:16944]
chr10	6088742	6089846	*	Promoter (<=1kb)	6088987	6116880	1	ENSG00000134453	ENST00000379888	0	RBM17	RBM17	protein_coding	RNA binding motif protein 17 [Source:HGNC Symbol;Acc:HGNC:16944]
chr10	6114528	6115319	*	Promoter (<=1kb)	6114147	6115872	1	ENSG00000134453	ENST00000496762	381	RBM17	RBM17	protein_coding	RNA binding motif protein 17 [Source:HGNC Symbol;Acc:HGNC:16944]
chr10	6136329	6137044	*	Distal Intergenic	6144934	6235532	1	ENSG00000170525	ENST00000379789	-7890	PFKFB3	PFKFB3	protein_coding	6-phosphofructo-2-kinase/fructose-2,6-biphosphatase 3 [Source:HGNC Symbol;Acc:HGNC:8874]
chr10	6144370	6145701	*	Promoter (<=1kb)	6144934	6235532	1	ENSG00000170525	ENST00000379789	0	PFKFB3	PFKFB3	protein_coding	6-phosphofructo-2-kinase/fructose-2,6-biphosphatase 3 [Source:HGNC Symbol;Acc:HGNC:8874]
chr10	6151264	6152182	*	Promoter (<=1kb)	6152196	6152277	1	ENSG00000263628	ENST00000577482	-14	MIR3155A	MIR3155A	miRNA	microRNA 3155a [Source:HGNC Symbol;Acc:HGNC:38245]
chr10	6157511	6157848	*	Intron (ENST00000379789/ENSG00000170525, intron 1 of 14)	6152207	6152262	2	ENSG00000283634	ENST00000636544	-5249	MIR3155B	MIR3155B	miRNA	microRNA 3155b [Source:HGNC Symbol;Acc:HGNC:50003]
chr10	6163479	6164280	*	Promoter (<=1kb)	6163833	6217177	1	ENSG00000170525	ENST00000639949	0	PFKFB3	PFKFB3	protein_coding	6-phosphofructo-2-kinase/fructose-2,6-biphosphatase 3 [Source:HGNC Symbol;Acc:HGNC:8874]
chr10	6178669	6179080	*	Intron (ENST00000379789/ENSG00000170525, intron 1 of 14)	6163833	6217177	1	ENSG00000170525	ENST00000639949	14836	PFKFB3	PFKFB3	protein_coding	6-phosphofructo-2-kinase/fructose-2,6-biphosphatase 3 [Source:HGNC Symbol;Acc:HGNC:8874]
chr10	6186297	6186622	*	Intron (ENST00000379789/ENSG00000170525, intron 1 of 14)	6197612	6202693	2	ENSG00000213994	ENST00000427630	16071	NA	AL157395.1	antisense	novel transcript
chr10	6202349	6204578	*	Promoter (<=1kb)	6202866	6228284	1	ENSG00000170525	ENST00000317350	0	PFKFB3	PFKFB3	protein_coding	6-phosphofructo-2-kinase/fructose-2,6-biphosphatase 3 [Source:HGNC Symbol;Acc:HGNC:8874]
chr10	6211686	6212461	*	Intron (ENST00000379789/ENSG00000170525, intron 1 of 14)	6202932	6254644	1	ENSG00000170525	ENST00000640683	8754	PFKFB3	PFKFB3	protein_coding	6-phosphofructo-2-kinase/fructose-2,6-biphosphatase 3 [Source:HGNC Symbol;Acc:HGNC:8874]
chr10	6221956	6222916	*	Promoter (<=1kb)	6222708	6226447	1	ENSG00000170525	ENST00000487989	0	PFKFB3	PFKFB3	protein_coding	6-phosphofructo-2-kinase/fructose-2,6-biphosphatase 3 [Source:HGNC Symbol;Acc:HGNC:8874]
chr10	6238964	6239779	*	Intron (ENST00000640683/ENSG00000170525, intron 14 of 14)	6245731	6245831	2	ENSG00000238366	ENST00000459607	6052	NA	RF00019	misc_RNA	NA
chr10	6275174	6275725	*	Promoter (1-2kb)	6277687	6335982	1	ENSG00000215244	ENST00000399868	-1962	NA	AL137145.2	lincRNA	NA
chr10	6381974	6382406	*	Distal Intergenic	6350316	6352762	1	ENSG00000212743	ENST00000391437	31658	NA	AL137145.1	lincRNA	novel transcript
chr10	6401344	6402425	*	Distal Intergenic	6350316	6352762	1	ENSG00000212743	ENST00000391437	51028	NA	AL137145.1	lincRNA	novel transcript
chr10	6416666	6417288	*	Distal Intergenic	6350316	6352762	1	ENSG00000212743	ENST00000391437	66350	NA	AL137145.1	lincRNA	novel transcript
chr10	6445797	6446140	*	Intron (ENST00000610727/ENSG00000065675, intron 14 of 16)	6427143	6512172	2	ENSG00000065675	ENST00000610727	66032	PRKCQ	PRKCQ	protein_coding	protein kinase C theta [Source:HGNC Symbol;Acc:HGNC:9410]
chr10	6497742	6498019	*	Intron (ENST00000610727/ENSG00000065675, intron 4 of 16)	6427143	6512172	2	ENSG00000065675	ENST00000610727	14153	PRKCQ	PRKCQ	protein_coding	protein kinase C theta [Source:HGNC Symbol;Acc:HGNC:9410]
chr10	6579975	6580983	*	Promoter (<=1kb)	6427143	6580301	2	ENSG00000065675	ENST00000263125	0	PRKCQ	PRKCQ	protein_coding	protein kinase C theta [Source:HGNC Symbol;Acc:HGNC:9410]
chr10	6603792	6604128	*	Intron (ENST00000613985/ENSG00000237943, intron 5 of 6)	6607287	6615950	1	ENSG00000237943	ENST00000609627	-3159	PRKCQ-AS1	PRKCQ-AS1	processed_transcript	PRKCQ antisense RNA 1 [Source:HGNC Symbol;Acc:HGNC:44689]
chr10	6621412	6621902	*	Promoter (2-3kb)	6618716	6625346	1	ENSG00000225948	ENST00000448835	2696	NA	AL158210.1	lincRNA	novel transcript
chr10	6647815	6648223	*	Distal Intergenic	6618716	6625346	1	ENSG00000225948	ENST00000448835	29099	NA	AL158210.1	lincRNA	novel transcript
chr10	6665818	6666125	*	Distal Intergenic	6682513	6823789	1	ENSG00000285743	ENST00000650342	-16388	NA	AL158210.2	lincRNA	novel transcript, LINP1-LINC00707 readthrough
chr10	6667528	6668097	*	Distal Intergenic	6682513	6823789	1	ENSG00000285743	ENST00000650342	-14416	NA	AL158210.2	lincRNA	novel transcript, LINP1-LINC00707 readthrough
chr10	6711047	6711902	*	Promoter (1-2kb)	6709530	6738966	1	ENSG00000223784	ENST00000417112	1517	LINP1	LINP1	lincRNA	lncRNA in non-homologous end joining pathway 1 [Source:HGNC Symbol;Acc:HGNC:53170]
chr10	6721392	6722553	*	Intron (ENST00000650342/ENSG00000285743, intron 3 of 6)	6734039	6738943	1	ENSG00000223784	ENST00000649511	-11486	LINP1	LINP1	lincRNA	lncRNA in non-homologous end joining pathway 1 [Source:HGNC Symbol;Acc:HGNC:53170]
chr10	6749025	6749407	*	Intron (ENST00000650342/ENSG00000285743, intron 3 of 6)	6737418	6840712	1	ENSG00000285988	ENST00000648995	11607	NA	AL392086.3	lincRNA	novel transcript, LINP1-LINC00707 readthrough
chr10	6779093	6779634	*	Promoter (<=1kb)	6779549	6840818	1	ENSG00000238266	ENST00000648093	0	LINC00707	LINC00707	lincRNA	long intergenic non-protein coding RNA 707 [Source:HGNC Symbol;Acc:HGNC:44691]
chr10	6786377	6787112	*	Intron (ENST00000650342/ENSG00000285743, intron 4 of 6)	6779608	6877888	1	ENSG00000285845	ENST00000650205	6769	NA	AL392086.2	lincRNA	novel transcript
chr10	6828676	6829368	*	Intron (ENST00000648995/ENSG00000285988, intron 1 of 3)	6794740	6841238	1	ENSG00000238266	ENST00000649029	33936	LINC00707	LINC00707	lincRNA	long intergenic non-protein coding RNA 707 [Source:HGNC Symbol;Acc:HGNC:44691]
chr10	6912112	6913161	*	Intron (ENST00000457632/ENSG00000234248, intron 1 of 2)	6891457	6920472	2	ENSG00000234248	ENST00000457632	7311	NA	AL392086.1	lincRNA	novel transcript
chr10	6919920	6920652	*	Promoter (<=1kb)	6891457	6920472	2	ENSG00000234248	ENST00000457632	0	NA	AL392086.1	lincRNA	novel transcript
chr10	6924087	6924771	*	Distal Intergenic	6891457	6920472	2	ENSG00000234248	ENST00000457632	-3615	NA	AL392086.1	lincRNA	novel transcript
chr10	6986664	6986996	*	Distal Intergenic	6891457	6920472	2	ENSG00000234248	ENST00000457632	-66192	NA	AL392086.1	lincRNA	novel transcript
chr10	7027226	7028439	*	Distal Intergenic	7097152	7097675	1	ENSG00000223581	ENST00000420049	-68713	NA	AL590095.1	lincRNA	novel transcript
chr10	7085231	7085996	*	Distal Intergenic	7097152	7097675	1	ENSG00000223581	ENST00000420049	-11156	NA	AL590095.1	lincRNA	novel transcript
chr10	7121244	7121624	*	Distal Intergenic	7097152	7097675	1	ENSG00000223581	ENST00000420049	24092	NA	AL590095.1	lincRNA	novel transcript
chr10	7248232	7249214	*	Exon (ENST00000361972/ENSG00000198879, exon 8 of 21)	7295106	7295290	2	ENSG00000235141	ENST00000421389	46076	COX6CP17	COX6CP17	processed_pseudogene	cytochrome c oxidase subunit 6C pseudogene 17 [Source:HGNC Symbol;Acc:HGNC:49369]
chr10	7252008	7252486	*	Intron (ENST00000361972/ENSG00000198879, intron 7 of 20)	7295106	7295290	2	ENSG00000235141	ENST00000421389	42804	COX6CP17	COX6CP17	processed_pseudogene	cytochrome c oxidase subunit 6C pseudogene 17 [Source:HGNC Symbol;Acc:HGNC:49369]
chr10	7260450	7260858	*	Intron (ENST00000361972/ENSG00000198879, intron 7 of 20)	7295106	7295290	2	ENSG00000235141	ENST00000421389	34432	COX6CP17	COX6CP17	processed_pseudogene	cytochrome c oxidase subunit 6C pseudogene 17 [Source:HGNC Symbol;Acc:HGNC:49369]
chr10	7264067	7264980	*	Intron (ENST00000361972/ENSG00000198879, intron 7 of 20)	7295106	7295290	2	ENSG00000235141	ENST00000421389	30310	COX6CP17	COX6CP17	processed_pseudogene	cytochrome c oxidase subunit 6C pseudogene 17 [Source:HGNC Symbol;Acc:HGNC:49369]
chr10	7268357	7270114	*	Intron (ENST00000361972/ENSG00000198879, intron 7 of 20)	7295106	7295290	2	ENSG00000235141	ENST00000421389	25176	COX6CP17	COX6CP17	processed_pseudogene	cytochrome c oxidase subunit 6C pseudogene 17 [Source:HGNC Symbol;Acc:HGNC:49369]
chr10	7277656	7278228	*	Intron (ENST00000361972/ENSG00000198879, intron 6 of 20)	7295106	7295290	2	ENSG00000235141	ENST00000421389	17062	COX6CP17	COX6CP17	processed_pseudogene	cytochrome c oxidase subunit 6C pseudogene 17 [Source:HGNC Symbol;Acc:HGNC:49369]
chr10	7300220	7301617	*	Intron (ENST00000361972/ENSG00000198879, intron 4 of 20)	7295106	7295290	2	ENSG00000235141	ENST00000421389	-4930	COX6CP17	COX6CP17	processed_pseudogene	cytochrome c oxidase subunit 6C pseudogene 17 [Source:HGNC Symbol;Acc:HGNC:49369]
chr10	7311315	7311601	*	Intron (ENST00000361972/ENSG00000198879, intron 4 of 20)	7295106	7295290	2	ENSG00000235141	ENST00000421389	-16025	COX6CP17	COX6CP17	processed_pseudogene	cytochrome c oxidase subunit 6C pseudogene 17 [Source:HGNC Symbol;Acc:HGNC:49369]
chr10	7354416	7354941	*	Intron (ENST00000361972/ENSG00000198879, intron 4 of 20)	7348142	7408745	2	ENSG00000198879	ENST00000379711	53804	SFMBT2	SFMBT2	protein_coding	Scm like with four mbt domains 2 [Source:HGNC Symbol;Acc:HGNC:20256]
chr10	7399949	7400670	*	Intron (ENST00000361972/ENSG00000198879, intron 1 of 20)	7348142	7408745	2	ENSG00000198879	ENST00000379711	8075	SFMBT2	SFMBT2	protein_coding	Scm like with four mbt domains 2 [Source:HGNC Symbol;Acc:HGNC:20256]
chr10	7408417	7409707	*	Promoter (<=1kb)	7158624	7409341	2	ENSG00000198879	ENST00000361972	0	SFMBT2	SFMBT2	protein_coding	Scm like with four mbt domains 2 [Source:HGNC Symbol;Acc:HGNC:20256]
chr10	7410397	7411488	*	Promoter (<=1kb)	7158624	7411486	2	ENSG00000198879	ENST00000397167	0	SFMBT2	SFMBT2	protein_coding	Scm like with four mbt domains 2 [Source:HGNC Symbol;Acc:HGNC:20256]
chr10	7436712	7437006	*	Distal Intergenic	7411599	7413467	1	ENSG00000278982	ENST00000623134	25113	NA	AL139125.2	TEC	TEC
chr10	7438274	7439124	*	Distal Intergenic	7411599	7413467	1	ENSG00000278982	ENST00000623134	26675	NA	AL139125.2	TEC	TEC
chr10	7444713	7445112	*	Downstream (<1kb)	7445558	7471942	2	ENSG00000232591	ENST00000420395	26830	NA	AL139125.1	lincRNA	novel transcript
chr10	7475400	7475862	*	Distal Intergenic	7445558	7471942	2	ENSG00000232591	ENST00000420395	-3458	NA	AL139125.1	lincRNA	novel transcript
chr10	7485615	7485952	*	Promoter (<=1kb)	7486703	7486809	2	ENSG00000207453	ENST00000384722	857	RNU6-535P	RNU6-535P	snRNA	RNA, U6 small nuclear 535, pseudogene [Source:HGNC Symbol;Acc:HGNC:47498]
chr10	7511451	7512378	*	Distal Intergenic	7533207	7536565	1	ENSG00000230121	ENST00000414631	-20829	NA	AL445070.1	antisense	novel transcript
chr10	7525260	7526191	*	Distal Intergenic	7533207	7536565	1	ENSG00000230121	ENST00000414631	-7016	NA	AL445070.1	antisense	novel transcript
chr10	7592759	7593123	*	Intron (ENST00000397146/ENSG00000123243, intron 7 of 13)	7572772	7578704	2	ENSG00000123243	ENST00000468389	-14055	ITIH5	ITIH5	protein_coding	inter-alpha-trypsin inhibitor heavy chain family member 5 [Source:HGNC Symbol;Acc:HGNC:21449]
chr10	7610511	7611085	*	Intron (ENST00000397146/ENSG00000123243, intron 7 of 13)	7576892	7617266	2	ENSG00000123243	ENST00000461751	6181	ITIH5	ITIH5	protein_coding	inter-alpha-trypsin inhibitor heavy chain family member 5 [Source:HGNC Symbol;Acc:HGNC:21449]
chr10	7618446	7619108	*	Promoter (<=1kb)	7562424	7619660	2	ENSG00000123243	ENST00000613909	552	ITIH5	ITIH5	protein_coding	inter-alpha-trypsin inhibitor heavy chain family member 5 [Source:HGNC Symbol;Acc:HGNC:21449]
chr10	7665891	7667024	*	Promoter (<=1kb)	7559270	7666971	2	ENSG00000123243	ENST00000397146	0	ITIH5	ITIH5	protein_coding	inter-alpha-trypsin inhibitor heavy chain family member 5 [Source:HGNC Symbol;Acc:HGNC:21449]
chr10	7686969	7687748	*	Distal Intergenic	7703269	7749520	1	ENSG00000151655	ENST00000358415	-15521	ITIH2	ITIH2	protein_coding	inter-alpha-trypsin inhibitor heavy chain 2 [Source:HGNC Symbol;Acc:HGNC:6167]
chr10	7787475	7788869	*	Promoter (<=1kb)	7750962	7787981	2	ENSG00000151657	ENST00000379562	0	KIN	KIN	protein_coding	Kin17 DNA and RNA binding protein [Source:HGNC Symbol;Acc:HGNC:6327]
chr10	7789154	7789563	*	Promoter (<=1kb)	7788210	7799550	1	ENSG00000165629	ENST00000472202	944	ATP5F1C	ATP5F1C	protein_coding	ATP synthase F1 subunit gamma [Source:HGNC Symbol;Acc:HGNC:833]
chr10	7797311	7798310	*	Promoter (1-2kb)	7800052	7807801	1	ENSG00000165629	ENST00000473809	-1742	ATP5F1C	ATP5F1C	protein_coding	ATP synthase F1 subunit gamma [Source:HGNC Symbol;Acc:HGNC:833]
chr10	7810657	7811379	*	Distal Intergenic	7818504	8016627	1	ENSG00000165632	ENST00000344293	-7125	TAF3	TAF3	protein_coding	TATA-box binding protein associated factor 3 [Source:HGNC Symbol;Acc:HGNC:17303]
chr10	7818048	7819501	*	Promoter (<=1kb)	7818504	8016627	1	ENSG00000165632	ENST00000344293	0	TAF3	TAF3	protein_coding	TATA-box binding protein associated factor 3 [Source:HGNC Symbol;Acc:HGNC:17303]
chr10	7826931	7827405	*	Intron (ENST00000344293/ENSG00000165632, intron 2 of 6)	7833618	7833957	2	ENSG00000233990	ENST00000440219	6552	NA	AL353754.1	processed_pseudogene	mitochondrial ribosomal protein L13 (MRPL13) pseudogene
chr10	7872245	7872654	*	Intron (ENST00000344293/ENSG00000165632, intron 2 of 6)	7833618	7833957	2	ENSG00000233990	ENST00000440219	-38288	NA	AL353754.1	processed_pseudogene	mitochondrial ribosomal protein L13 (MRPL13) pseudogene
chr10	7887335	7888011	*	Intron (ENST00000344293/ENSG00000165632, intron 2 of 6)	7833618	7833957	2	ENSG00000233990	ENST00000440219	-53378	NA	AL353754.1	processed_pseudogene	mitochondrial ribosomal protein L13 (MRPL13) pseudogene
chr10	7891606	7891900	*	Intron (ENST00000344293/ENSG00000165632, intron 2 of 6)	7833618	7833957	2	ENSG00000233990	ENST00000440219	-57649	NA	AL353754.1	processed_pseudogene	mitochondrial ribosomal protein L13 (MRPL13) pseudogene
chr10	7895029	7895782	*	Intron (ENST00000344293/ENSG00000165632, intron 2 of 6)	7833618	7833957	2	ENSG00000233990	ENST00000440219	-61072	NA	AL353754.1	processed_pseudogene	mitochondrial ribosomal protein L13 (MRPL13) pseudogene
chr10	7915720	7916374	*	Intron (ENST00000344293/ENSG00000165632, intron 2 of 6)	7833618	7833957	2	ENSG00000233990	ENST00000440219	-81763	NA	AL353754.1	processed_pseudogene	mitochondrial ribosomal protein L13 (MRPL13) pseudogene
chr10	7922547	7923159	*	Intron (ENST00000344293/ENSG00000165632, intron 2 of 6)	7833618	7833957	2	ENSG00000233990	ENST00000440219	-88590	NA	AL353754.1	processed_pseudogene	mitochondrial ribosomal protein L13 (MRPL13) pseudogene
chr10	7944524	7945127	*	Intron (ENST00000344293/ENSG00000165632, intron 2 of 6)	8045378	8055896	1	ENSG00000107485	ENST00000643001	-100251	GATA3	GATA3	protein_coding	GATA binding protein 3 [Source:HGNC Symbol;Acc:HGNC:4172]
chr10	7948595	7949304	*	Intron (ENST00000344293/ENSG00000165632, intron 2 of 6)	8045378	8055896	1	ENSG00000107485	ENST00000643001	-96074	GATA3	GATA3	protein_coding	GATA binding protein 3 [Source:HGNC Symbol;Acc:HGNC:4172]
chr10	7984237	7985365	*	Intron (ENST00000344293/ENSG00000165632, intron 4 of 6)	8045378	8055896	1	ENSG00000107485	ENST00000643001	-60013	GATA3	GATA3	protein_coding	GATA binding protein 3 [Source:HGNC Symbol;Acc:HGNC:4172]
chr10	8035089	8035696	*	Distal Intergenic	8045378	8055896	1	ENSG00000107485	ENST00000643001	-9682	GATA3	GATA3	protein_coding	GATA binding protein 3 [Source:HGNC Symbol;Acc:HGNC:4172]
chr10	8044884	8045946	*	Promoter (<=1kb)	8045378	8055896	1	ENSG00000107485	ENST00000643001	0	GATA3	GATA3	protein_coding	GATA binding protein 3 [Source:HGNC Symbol;Acc:HGNC:4172]
chr10	8046724	8047197	*	Promoter (1-2kb)	8045378	8055896	1	ENSG00000107485	ENST00000643001	1346	GATA3	GATA3	protein_coding	GATA binding protein 3 [Source:HGNC Symbol;Acc:HGNC:4172]
chr10	8047725	8048416	*	Promoter (2-3kb)	8045378	8055896	1	ENSG00000107485	ENST00000643001	2347	GATA3	GATA3	protein_coding	GATA binding protein 3 [Source:HGNC Symbol;Acc:HGNC:4172]
chr10	8051625	8052461	*	Promoter (<=1kb)	8050476	8052495	2	ENSG00000197308	ENST00000420815	34	GATA3-AS1	GATA3-AS1	lincRNA	GATA3 antisense RNA 1 [Source:HGNC Symbol;Acc:HGNC:33786]
chr10	8053378	8055043	*	Promoter (<=1kb)	8053604	8058494	1	ENSG00000107485	ENST00000481743	0	GATA3	GATA3	protein_coding	GATA binding protein 3 [Source:HGNC Symbol;Acc:HGNC:4172]
chr10	8059706	8060597	*	Promoter (1-2kb)	8058399	8074064	1	ENSG00000107485	ENST00000461472	1307	GATA3	GATA3	protein_coding	GATA binding protein 3 [Source:HGNC Symbol;Acc:HGNC:4172]
chr10	8061384	8062079	*	Promoter (2-3kb)	8058399	8074064	1	ENSG00000107485	ENST00000461472	2985	GATA3	GATA3	protein_coding	GATA binding protein 3 [Source:HGNC Symbol;Acc:HGNC:4172]
chr10	8066833	8067208	*	Intron (ENST00000379328/ENSG00000107485, intron 4 of 5)	8058399	8074064	1	ENSG00000107485	ENST00000461472	8434	GATA3	GATA3	protein_coding	GATA binding protein 3 [Source:HGNC Symbol;Acc:HGNC:4172]
chr10	8070814	8071242	*	Intron (ENST00000379328/ENSG00000107485, intron 5 of 5)	8058399	8074064	1	ENSG00000107485	ENST00000461472	12415	GATA3	GATA3	protein_coding	GATA binding protein 3 [Source:HGNC Symbol;Acc:HGNC:4172]
chr10	8072363	8072705	*	Intron (ENST00000379328/ENSG00000107485, intron 5 of 5)	8058399	8074064	1	ENSG00000107485	ENST00000461472	13964	GATA3	GATA3	protein_coding	GATA binding protein 3 [Source:HGNC Symbol;Acc:HGNC:4172]
chr10	8073765	8074075	*	3' UTR	8058399	8074064	1	ENSG00000107485	ENST00000461472	15366	GATA3	GATA3	protein_coding	GATA binding protein 3 [Source:HGNC Symbol;Acc:HGNC:4172]
chr10	8079095	8079406	*	Distal Intergenic	8058399	8074064	1	ENSG00000107485	ENST00000461472	20696	GATA3	GATA3	protein_coding	GATA binding protein 3 [Source:HGNC Symbol;Acc:HGNC:4172]
chr10	8096027	8096337	*	Distal Intergenic	8058399	8074064	1	ENSG00000107485	ENST00000461472	37628	GATA3	GATA3	protein_coding	GATA binding protein 3 [Source:HGNC Symbol;Acc:HGNC:4172]
chr10	8116657	8117576	*	Distal Intergenic	8161260	8162192	1	ENSG00000225053	ENST00000451976	-43684	PRPF38AP1	PRPF38AP1	processed_pseudogene	PRP38 domain containing A pseudogene 1 [Source:HGNC Symbol;Acc:HGNC:44692]
chr10	8138124	8139031	*	Distal Intergenic	8161260	8162192	1	ENSG00000225053	ENST00000451976	-22229	PRPF38AP1	PRPF38AP1	processed_pseudogene	PRP38 domain containing A pseudogene 1 [Source:HGNC Symbol;Acc:HGNC:44692]
chr10	8158286	8159025	*	Promoter (2-3kb)	8161260	8162192	1	ENSG00000225053	ENST00000451976	-2235	PRPF38AP1	PRPF38AP1	processed_pseudogene	PRP38 domain containing A pseudogene 1 [Source:HGNC Symbol;Acc:HGNC:44692]
chr10	8180567	8181087	*	Distal Intergenic	8161260	8162192	1	ENSG00000225053	ENST00000451976	19307	PRPF38AP1	PRPF38AP1	processed_pseudogene	PRP38 domain containing A pseudogene 1 [Source:HGNC Symbol;Acc:HGNC:44692]
chr10	8225062	8225678	*	Distal Intergenic	8259331	8260804	2	ENSG00000232170	ENST00000454056	35126	LINC00708	LINC00708	lincRNA	long intergenic non-protein coding RNA 708 [Source:HGNC Symbol;Acc:HGNC:44694]
chr10	8245095	8246445	*	Distal Intergenic	8259331	8260804	2	ENSG00000232170	ENST00000454056	14359	LINC00708	LINC00708	lincRNA	long intergenic non-protein coding RNA 708 [Source:HGNC Symbol;Acc:HGNC:44694]
chr10	8259987	8260433	*	Promoter (<=1kb)	8259331	8260804	2	ENSG00000232170	ENST00000454056	371	LINC00708	LINC00708	lincRNA	long intergenic non-protein coding RNA 708 [Source:HGNC Symbol;Acc:HGNC:44694]
chr10	8273700	8274223	*	Distal Intergenic	8259331	8268305	2	ENSG00000232170	ENST00000428165	-5395	LINC00708	LINC00708	lincRNA	long intergenic non-protein coding RNA 708 [Source:HGNC Symbol;Acc:HGNC:44694]
chr10	8279408	8280176	*	Distal Intergenic	8259331	8268305	2	ENSG00000232170	ENST00000428165	-11103	LINC00708	LINC00708	lincRNA	long intergenic non-protein coding RNA 708 [Source:HGNC Symbol;Acc:HGNC:44694]
chr10	8300881	8302153	*	Promoter (1-2kb)	8298897	8301667	1	ENSG00000226861	ENST00000413941	1984	NA	AL390835.1	lincRNA	novel transcript
chr10	8312635	8313348	*	Distal Intergenic	8298897	8301667	1	ENSG00000226861	ENST00000413941	13738	NA	AL390835.1	lincRNA	novel transcript
chr10	8323293	8324072	*	Distal Intergenic	8298897	8301667	1	ENSG00000226861	ENST00000413941	24396	NA	AL390835.1	lincRNA	novel transcript
chr10	8332091	8333136	*	Distal Intergenic	8298897	8301667	1	ENSG00000226861	ENST00000413941	33194	NA	AL390835.1	lincRNA	novel transcript
chr10	8444493	8445679	*	Intron (ENST00000413286/ENSG00000226990, intron 2 of 3)	8472719	8472952	1	ENSG00000271251	ENST00000603398	-27040	NA	AC025946.2	processed_pseudogene	SGT1, suppressor of G2 allele of SKP1 (S. cerevisiae) (SUGT1) pseudogene
chr10	8489364	8490517	*	Distal Intergenic	8472719	8472952	1	ENSG00000271251	ENST00000603398	16645	NA	AC025946.2	processed_pseudogene	SGT1, suppressor of G2 allele of SKP1 (S. cerevisiae) (SUGT1) pseudogene
chr10	8534316	8534739	*	Distal Intergenic	8513687	8515106	2	ENSG00000213771	ENST00000451609	-19210	KRT8P37	KRT8P37	processed_pseudogene	keratin 8 pseudogene 37 [Source:HGNC Symbol;Acc:HGNC:39871]
chr10	8637725	8638283	*	Distal Intergenic	8619933	8620608	1	ENSG00000236420	ENST00000425516	17792	CHCHD3P1	CHCHD3P1	processed_pseudogene	coiled-coil-helix-coiled-coil-helix domain containing 3 pseudogene 1 [Source:HGNC Symbol;Acc:HGNC:44697]
chr10	8640477	8641526	*	Distal Intergenic	8656716	8656831	2	ENSG00000212505	ENST00000391203	15305	RNA5SP299	RNA5SP299	rRNA_pseudogene	RNA, 5S ribosomal pseudogene 299 [Source:HGNC Symbol;Acc:HGNC:43199]
chr10	8649834	8650196	*	Distal Intergenic	8656716	8656831	2	ENSG00000212505	ENST00000391203	6635	RNA5SP299	RNA5SP299	rRNA_pseudogene	RNA, 5S ribosomal pseudogene 299 [Source:HGNC Symbol;Acc:HGNC:43199]
chr10	8712465	8713028	*	Distal Intergenic	8724010	8724288	1	ENSG00000270234	ENST00000605632	-10982	NA	AL355333.1	processed_pseudogene	oocyte expressed protein (OOEP) pseudogene
chr10	8738816	8739679	*	Distal Intergenic	8724010	8724288	1	ENSG00000270234	ENST00000605632	14806	NA	AL355333.1	processed_pseudogene	oocyte expressed protein (OOEP) pseudogene
chr10	8744499	8745057	*	Distal Intergenic	8724010	8724288	1	ENSG00000270234	ENST00000605632	20489	NA	AL355333.1	processed_pseudogene	oocyte expressed protein (OOEP) pseudogene
chr10	8758070	8758363	*	Distal Intergenic	8724010	8724288	1	ENSG00000270234	ENST00000605632	34060	NA	AL355333.1	processed_pseudogene	oocyte expressed protein (OOEP) pseudogene
chr10	8817197	8817919	*	Distal Intergenic	8897989	8914596	1	ENSG00000234752	ENST00000447297	-80070	NA	AC044784.2	lincRNA	NA
chr10	8872951	8873580	*	Distal Intergenic	8897989	8914596	1	ENSG00000234752	ENST00000447297	-24409	NA	AC044784.2	lincRNA	NA
chr10	9060128	9061184	*	Distal Intergenic	8970125	8973468	1	ENSG00000223808	ENST00000456526	90003	NA	AC044784.1	lincRNA	novel transcript
chr10	9061966	9062356	*	Distal Intergenic	8970125	8973468	1	ENSG00000223808	ENST00000456526	91841	NA	AC044784.1	lincRNA	novel transcript
chr10	9097846	9098099	*	Distal Intergenic	8970125	8973468	1	ENSG00000223808	ENST00000456526	127721	NA	AC044784.1	lincRNA	novel transcript
chr10	9103099	9103548	*	Distal Intergenic	8970125	8973468	1	ENSG00000223808	ENST00000456526	132974	NA	AC044784.1	lincRNA	novel transcript
chr10	9111982	9112431	*	Distal Intergenic	8970125	8973468	1	ENSG00000223808	ENST00000456526	141857	NA	AC044784.1	lincRNA	novel transcript
chr10	9140335	9140776	*	Distal Intergenic	9275833	9287057	1	ENSG00000230014	ENST00000458168	-135057	LINC00709	LINC00709	lincRNA	long intergenic non-protein coding RNA 709 [Source:HGNC Symbol;Acc:HGNC:44700]
chr10	9149280	9149777	*	Distal Intergenic	9275833	9287057	1	ENSG00000230014	ENST00000458168	-126056	LINC00709	LINC00709	lincRNA	long intergenic non-protein coding RNA 709 [Source:HGNC Symbol;Acc:HGNC:44700]
chr10	9208948	9209712	*	Distal Intergenic	9275833	9287057	1	ENSG00000230014	ENST00000458168	-66121	LINC00709	LINC00709	lincRNA	long intergenic non-protein coding RNA 709 [Source:HGNC Symbol;Acc:HGNC:44700]
chr10	9213387	9213869	*	Distal Intergenic	9275833	9287057	1	ENSG00000230014	ENST00000458168	-61964	LINC00709	LINC00709	lincRNA	long intergenic non-protein coding RNA 709 [Source:HGNC Symbol;Acc:HGNC:44700]
chr10	9222835	9223497	*	Distal Intergenic	9275833	9287057	1	ENSG00000230014	ENST00000458168	-52336	LINC00709	LINC00709	lincRNA	long intergenic non-protein coding RNA 709 [Source:HGNC Symbol;Acc:HGNC:44700]
chr10	9230341	9231231	*	Distal Intergenic	9275833	9287057	1	ENSG00000230014	ENST00000458168	-44602	LINC00709	LINC00709	lincRNA	long intergenic non-protein coding RNA 709 [Source:HGNC Symbol;Acc:HGNC:44700]
chr10	9232479	9233011	*	Distal Intergenic	9275833	9287057	1	ENSG00000230014	ENST00000458168	-42822	LINC00709	LINC00709	lincRNA	long intergenic non-protein coding RNA 709 [Source:HGNC Symbol;Acc:HGNC:44700]
chr10	9238203	9239851	*	Distal Intergenic	9275833	9287057	1	ENSG00000230014	ENST00000458168	-35982	LINC00709	LINC00709	lincRNA	long intergenic non-protein coding RNA 709 [Source:HGNC Symbol;Acc:HGNC:44700]
chr10	9244710	9245359	*	Distal Intergenic	9275833	9287057	1	ENSG00000230014	ENST00000458168	-30474	LINC00709	LINC00709	lincRNA	long intergenic non-protein coding RNA 709 [Source:HGNC Symbol;Acc:HGNC:44700]
chr10	9253108	9253380	*	Distal Intergenic	9275833	9287057	1	ENSG00000230014	ENST00000458168	-22453	LINC00709	LINC00709	lincRNA	long intergenic non-protein coding RNA 709 [Source:HGNC Symbol;Acc:HGNC:44700]
chr10	9254121	9255352	*	Distal Intergenic	9275833	9287057	1	ENSG00000230014	ENST00000458168	-20481	LINC00709	LINC00709	lincRNA	long intergenic non-protein coding RNA 709 [Source:HGNC Symbol;Acc:HGNC:44700]
chr10	9285394	9286596	*	Exon (ENST00000458168/ENSG00000230014, exon 2 of 2)	9275833	9287057	1	ENSG00000230014	ENST00000458168	9561	LINC00709	LINC00709	lincRNA	long intergenic non-protein coding RNA 709 [Source:HGNC Symbol;Acc:HGNC:44700]
chr10	9294684	9295350	*	Distal Intergenic	9275833	9287057	1	ENSG00000230014	ENST00000458168	18851	LINC00709	LINC00709	lincRNA	long intergenic non-protein coding RNA 709 [Source:HGNC Symbol;Acc:HGNC:44700]
chr10	9301320	9302385	*	Distal Intergenic	9275833	9287057	1	ENSG00000230014	ENST00000458168	25487	LINC00709	LINC00709	lincRNA	long intergenic non-protein coding RNA 709 [Source:HGNC Symbol;Acc:HGNC:44700]
chr10	9331498	9331945	*	Distal Intergenic	9275833	9287057	1	ENSG00000230014	ENST00000458168	55665	LINC00709	LINC00709	lincRNA	long intergenic non-protein coding RNA 709 [Source:HGNC Symbol;Acc:HGNC:44700]
chr10	9402218	9402805	*	Distal Intergenic	9275833	9287057	1	ENSG00000230014	ENST00000458168	126385	LINC00709	LINC00709	lincRNA	long intergenic non-protein coding RNA 709 [Source:HGNC Symbol;Acc:HGNC:44700]
chr10	9548092	9548755	*	Distal Intergenic	9721963	9724416	2	ENSG00000235838	ENST00000450068	175661	HSP90AB7P	HSP90AB7P	processed_pseudogene	heat shock protein 90 alpha family class B member 7, pseudogene [Source:HGNC Symbol;Acc:HGNC:44701]
chr10	9762759	9763611	*	Intron (ENST00000647601/ENSG00000228636, intron 2 of 2)	9758783	9759237	2	ENSG00000228636	ENST00000419836	-3522	NA	AL358214.1	lincRNA	novel transcript
chr10	10057037	10057299	*	Promoter (1-2kb)	10058722	10063502	1	ENSG00000224788	ENST00000429539	-1423	NA	AL138775.1	lincRNA	NA
chr10	10477659	10478731	*	Distal Intergenic	10419538	10462349	2	ENSG00000270111	ENST00000602311	-15310	NA	AL583859.2	lincRNA	NA
chr10	10489959	10490373	*	Distal Intergenic	10419538	10462349	2	ENSG00000270111	ENST00000602311	-27610	NA	AL583859.2	lincRNA	NA
chr10	11018008	11018598	*	Promoter (<=1kb)	11017966	11329279	1	ENSG00000048740	ENST00000632065	42	CELF2	CELF2	protein_coding	CUGBP Elav-like family member 2 [Source:HGNC Symbol;Acc:HGNC:2550]
chr10	11108110	11108675	*	Promoter (2-3kb)	11098248	11105504	2	ENSG00000237986	ENST00000635166	-2606	CELF2-AS2	CELF2-AS2	antisense	CELF2 antisense RNA 2 [Source:HGNC Symbol;Acc:HGNC:44703]
chr10	11145281	11145969	*	Intron (ENST00000637215/ENSG00000048740, intron 2 of 14)	11165030	11334358	1	ENSG00000048740	ENST00000399850	-19061	CELF2	CELF2	protein_coding	CUGBP Elav-like family member 2 [Source:HGNC Symbol;Acc:HGNC:2550]
chr10	11146667	11147393	*	Intron (ENST00000637215/ENSG00000048740, intron 2 of 14)	11165030	11334358	1	ENSG00000048740	ENST00000399850	-17637	CELF2	CELF2	protein_coding	CUGBP Elav-like family member 2 [Source:HGNC Symbol;Acc:HGNC:2550]
chr10	11147922	11149049	*	Intron (ENST00000637215/ENSG00000048740, intron 2 of 14)	11165030	11334358	1	ENSG00000048740	ENST00000399850	-15981	CELF2	CELF2	protein_coding	CUGBP Elav-like family member 2 [Source:HGNC Symbol;Acc:HGNC:2550]
chr10	11153864	11154145	*	Intron (ENST00000637215/ENSG00000048740, intron 2 of 14)	11165030	11334358	1	ENSG00000048740	ENST00000399850	-10885	CELF2	CELF2	protein_coding	CUGBP Elav-like family member 2 [Source:HGNC Symbol;Acc:HGNC:2550]
chr10	11157453	11157722	*	Intron (ENST00000637215/ENSG00000048740, intron 2 of 14)	11165030	11334358	1	ENSG00000048740	ENST00000399850	-7308	CELF2	CELF2	protein_coding	CUGBP Elav-like family member 2 [Source:HGNC Symbol;Acc:HGNC:2550]
chr10	11164787	11166338	*	Promoter (<=1kb)	11165030	11334358	1	ENSG00000048740	ENST00000399850	0	CELF2	CELF2	protein_coding	CUGBP Elav-like family member 2 [Source:HGNC Symbol;Acc:HGNC:2550]
chr10	11189570	11190154	*	Intron (ENST00000637215/ENSG00000048740, intron 3 of 14)	11168922	11171376	2	ENSG00000230322	ENST00000417273	-18194	NA	AL136320.1	antisense	novel transcript
chr10	11239000	11239437	*	Intron (ENST00000637215/ENSG00000048740, intron 4 of 14)	11168922	11171376	2	ENSG00000230322	ENST00000417273	-67624	NA	AL136320.1	antisense	novel transcript
chr10	11242427	11242744	*	Intron (ENST00000637215/ENSG00000048740, intron 4 of 14)	11168922	11171376	2	ENSG00000230322	ENST00000417273	-71051	NA	AL136320.1	antisense	novel transcript
chr10	11270344	11271151	*	3' UTR	11316834	11319884	2	ENSG00000181800	ENST00000379256	48733	CELF2-AS1	CELF2-AS1	antisense	CELF2 antisense RNA 1 [Source:HGNC Symbol;Acc:HGNC:23515]
chr10	11379787	11380123	*	Distal Intergenic	11395808	11398792	1	ENSG00000280086	ENST00000624657	-15685	NA	AC026887.1	TEC	TEC
chr10	11424280	11425156	*	Distal Intergenic	11395808	11398792	1	ENSG00000280086	ENST00000624657	28472	NA	AC026887.1	TEC	TEC
chr10	11430924	11431470	*	Distal Intergenic	11395808	11398792	1	ENSG00000280086	ENST00000624657	35116	NA	AC026887.1	TEC	TEC
chr10	11434499	11434946	*	Distal Intergenic	11395808	11398792	1	ENSG00000280086	ENST00000624657	38691	NA	AC026887.1	TEC	TEC
chr10	11448671	11448926	*	Distal Intergenic	11395808	11398792	1	ENSG00000280086	ENST00000624657	52863	NA	AC026887.1	TEC	TEC
chr10	11475712	11476275	*	Intron (ENST00000609104/ENSG00000148429, intron 14 of 14)	11460510	11532275	2	ENSG00000148429	ENST00000277575	56000	USP6NL	USP6NL	protein_coding	USP6 N-terminal like [Source:HGNC Symbol;Acc:HGNC:16858]
chr10	11478949	11479447	*	Intron (ENST00000609104/ENSG00000148429, intron 14 of 14)	11460510	11532275	2	ENSG00000148429	ENST00000277575	52828	USP6NL	USP6NL	protein_coding	USP6 N-terminal like [Source:HGNC Symbol;Acc:HGNC:16858]
chr10	11481319	11481620	*	Intron (ENST00000609104/ENSG00000148429, intron 14 of 14)	11460510	11532275	2	ENSG00000148429	ENST00000277575	50655	USP6NL	USP6NL	protein_coding	USP6 N-terminal like [Source:HGNC Symbol;Acc:HGNC:16858]
chr10	11515567	11515989	*	Intron (ENST00000609104/ENSG00000148429, intron 5 of 14)	11460510	11532275	2	ENSG00000148429	ENST00000277575	16286	USP6NL	USP6NL	protein_coding	USP6 N-terminal like [Source:HGNC Symbol;Acc:HGNC:16858]
chr10	11533366	11533762	*	Promoter (1-2kb)	11460510	11532275	2	ENSG00000148429	ENST00000277575	-1091	USP6NL	USP6NL	protein_coding	USP6 N-terminal like [Source:HGNC Symbol;Acc:HGNC:16858]
chr10	11539045	11539814	*	Intron (ENST00000609104/ENSG00000148429, intron 2 of 14)	11460510	11532275	2	ENSG00000148429	ENST00000277575	-6770	USP6NL	USP6NL	protein_coding	USP6 N-terminal like [Source:HGNC Symbol;Acc:HGNC:16858]
chr10	11551896	11552772	*	Intron (ENST00000609104/ENSG00000148429, intron 2 of 14)	11460510	11532275	2	ENSG00000148429	ENST00000277575	-19621	USP6NL	USP6NL	protein_coding	USP6 N-terminal like [Source:HGNC Symbol;Acc:HGNC:16858]
chr10	11564060	11564782	*	3' UTR	11563187	11573496	2	ENSG00000148429	ENST00000443016	8714	USP6NL	USP6NL	protein_coding	USP6 N-terminal like [Source:HGNC Symbol;Acc:HGNC:16858]
chr10	11584175	11584547	*	Intron (ENST00000609104/ENSG00000148429, intron 2 of 14)	11564127	11573841	2	ENSG00000148429	ENST00000609853	-10334	USP6NL	USP6NL	protein_coding	USP6 N-terminal like [Source:HGNC Symbol;Acc:HGNC:16858]
chr10	11595164	11595843	*	Intron (ENST00000609104/ENSG00000148429, intron 2 of 14)	11611305	11612227	1	ENSG00000271360	ENST00000604634	-15462	NA	AL512631.2	antisense	novel transcript, antisense to USP6NL
chr10	11603411	11603783	*	Intron (ENST00000609104/ENSG00000148429, intron 1 of 14)	11611305	11612227	1	ENSG00000271360	ENST00000604634	-7522	NA	AL512631.2	antisense	novel transcript, antisense to USP6NL
chr10	11610777	11612306	*	Promoter (<=1kb)	11453946	11611754	2	ENSG00000148429	ENST00000609104	0	USP6NL	USP6NL	protein_coding	USP6 N-terminal like [Source:HGNC Symbol;Acc:HGNC:16858]
chr10	11660185	11660493	*	Distal Intergenic	11679675	11680514	1	ENSG00000271046	ENST00000604086	-19182	NA	AL512631.1	lincRNA	novel transcript
chr10	11673558	11674376	*	Distal Intergenic	11679675	11680514	1	ENSG00000271046	ENST00000604086	-5299	NA	AL512631.1	lincRNA	novel transcript
chr10	11684952	11685435	*	Distal Intergenic	11679675	11680514	1	ENSG00000271046	ENST00000604086	5277	NA	AL512631.1	lincRNA	novel transcript
chr10	11725085	11725870	*	Distal Intergenic	11742366	11764070	1	ENSG00000134463	ENST00000379215	-16496	ECHDC3	ECHDC3	protein_coding	enoyl-CoA hydratase domain containing 3 [Source:HGNC Symbol;Acc:HGNC:23489]
chr10	11742087	11743035	*	Promoter (<=1kb)	11742366	11764070	1	ENSG00000134463	ENST00000379215	0	ECHDC3	ECHDC3	protein_coding	enoyl-CoA hydratase domain containing 3 [Source:HGNC Symbol;Acc:HGNC:23489]
chr10	11757487	11758532	*	Intron (ENST00000379215/ENSG00000134463, intron 4 of 4)	11747450	11755730	1	ENSG00000134463	ENST00000495787	10037	ECHDC3	ECHDC3	protein_coding	enoyl-CoA hydratase domain containing 3 [Source:HGNC Symbol;Acc:HGNC:23489]
chr10	11782630	11783380	*	Distal Intergenic	11747450	11755730	1	ENSG00000134463	ENST00000495787	35180	ECHDC3	ECHDC3	protein_coding	enoyl-CoA hydratase domain containing 3 [Source:HGNC Symbol;Acc:HGNC:23489]
chr10	11799325	11799699	*	Distal Intergenic	11823339	11866776	1	ENSG00000148426	ENST00000474155	-23640	PROSER2	PROSER2	protein_coding	proline and serine rich 2 [Source:HGNC Symbol;Acc:HGNC:23728]
chr10	11823280	11823955	*	Promoter (<=1kb)	11823339	11866776	1	ENSG00000148426	ENST00000474155	0	PROSER2	PROSER2	protein_coding	proline and serine rich 2 [Source:HGNC Symbol;Acc:HGNC:23728]
chr10	11824687	11825601	*	Promoter (1-2kb)	11823398	11872277	1	ENSG00000148426	ENST00000277570	1289	PROSER2	PROSER2	protein_coding	proline and serine rich 2 [Source:HGNC Symbol;Acc:HGNC:23728]
chr10	11869873	11870543	*	Promoter (<=1kb)	11869644	11870875	1	ENSG00000148426	ENST00000379200	229	PROSER2	PROSER2	protein_coding	proline and serine rich 2 [Source:HGNC Symbol;Acc:HGNC:23728]
chr10	11874890	11876038	*	Promoter (<=1kb)	11857289	11874795	2	ENSG00000225778	ENST00000453242	-95	PROSER2-AS1	PROSER2-AS1	antisense	PROSER2 antisense RNA 1 [Source:HGNC Symbol;Acc:HGNC:27343]
chr10	11898346	11898770	*	Distal Intergenic	11849608	11894700	2	ENSG00000225778	ENST00000445498	-3646	PROSER2-AS1	PROSER2-AS1	antisense	PROSER2 antisense RNA 1 [Source:HGNC Symbol;Acc:HGNC:27343]
chr10	11902474	11902744	*	Distal Intergenic	11849608	11894700	2	ENSG00000225778	ENST00000445498	-7774	PROSER2-AS1	PROSER2-AS1	antisense	PROSER2 antisense RNA 1 [Source:HGNC Symbol;Acc:HGNC:27343]
chr10	11933978	11934637	*	Intron (ENST00000356352/ENSG00000151461, intron 18 of 20)	11923181	11923288	1	ENSG00000251957	ENST00000516148	10797	RNU6-1095P	RNU6-1095P	snRNA	RNA, U6 small nuclear 1095, pseudogene [Source:HGNC Symbol;Acc:HGNC:48058]
chr10	11968715	11969095	*	Intron (ENST00000356352/ENSG00000151461, intron 8 of 20)	11923181	11923288	1	ENSG00000251957	ENST00000516148	45534	RNU6-1095P	RNU6-1095P	snRNA	RNA, U6 small nuclear 1095, pseudogene [Source:HGNC Symbol;Acc:HGNC:48058]
chr10	11986534	11987175	*	Intron (ENST00000356352/ENSG00000151461, intron 7 of 20)	11920022	12035897	2	ENSG00000151461	ENST00000356352	48722	UPF2	UPF2	protein_coding	UPF2, regulator of nonsense mediated mRNA decay [Source:HGNC Symbol;Acc:HGNC:17854]
chr10	12018738	12019235	*	Intron (ENST00000356352/ENSG00000151461, intron 2 of 20)	11920022	12035897	2	ENSG00000151461	ENST00000356352	16662	UPF2	UPF2	protein_coding	UPF2, regulator of nonsense mediated mRNA decay [Source:HGNC Symbol;Acc:HGNC:17854]
chr10	12041895	12043571	*	Promoter (<=1kb)	11920022	12042834	2	ENSG00000151461	ENST00000357604	0	UPF2	UPF2	protein_coding	UPF2, regulator of nonsense mediated mRNA decay [Source:HGNC Symbol;Acc:HGNC:17854]
chr10	12053461	12054323	*	Distal Intergenic	12035059	12043170	2	ENSG00000151461	ENST00000460569	-10291	UPF2	UPF2	protein_coding	UPF2, regulator of nonsense mediated mRNA decay [Source:HGNC Symbol;Acc:HGNC:17854]
chr10	12068590	12069634	*	Promoter (<=1kb)	12068972	12123225	1	ENSG00000181192	ENST00000263035	0	DHTKD1	DHTKD1	protein_coding	dehydrogenase E1 and transketolase domain containing 1 [Source:HGNC Symbol;Acc:HGNC:23537]
chr10	12082107	12082516	*	Promoter (<=1kb)	12081524	12097958	1	ENSG00000181192	ENST00000465617	583	DHTKD1	DHTKD1	protein_coding	dehydrogenase E1 and transketolase domain containing 1 [Source:HGNC Symbol;Acc:HGNC:23537]
chr10	12129087	12130612	*	Promoter (<=1kb)	12129637	12155404	1	ENSG00000065665	ENST00000379051	0	SEC61A2	SEC61A2	protein_coding	Sec61 translocon alpha 2 subunit [Source:HGNC Symbol;Acc:HGNC:17702]
chr10	12166134	12166870	*	3' UTR	12172490	12173813	2	ENSG00000165609	ENST00000498825	6943	NUDT5	NUDT5	protein_coding	nudix hydrolase 5 [Source:HGNC Symbol;Acc:HGNC:8052]
chr10	12194859	12196740	*	Promoter (<=1kb)	12195965	12230978	1	ENSG00000151465	ENST00000429258	0	CDC123	CDC123	protein_coding	cell division cycle 123 [Source:HGNC Symbol;Acc:HGNC:16827]
chr10	12214680	12215122	*	Promoter (2-3kb)	12217414	12250529	1	ENSG00000151465	ENST00000498747	-2292	CDC123	CDC123	protein_coding	cell division cycle 123 [Source:HGNC Symbol;Acc:HGNC:16827]
chr10	12221986	12222795	*	Intron (ENST00000429258/ENSG00000151465, intron 7 of 7)	12217414	12250529	1	ENSG00000151465	ENST00000498747	4572	CDC123	CDC123	protein_coding	cell division cycle 123 [Source:HGNC Symbol;Acc:HGNC:16827]
chr10	12264150	12264919	*	Distal Intergenic	12245628	12247845	2	ENSG00000228302	ENST00000421657	-16305	NA	AL512770.1	antisense	novel transcript
chr10	12333108	12334249	*	Distal Intergenic	12328132	12328389	2	ENSG00000264036	ENST00000583190	-4719	RN7SL198P	RN7SL198P	misc_RNA	RNA, 7SL, cytoplasmic 198, pseudogene [Source:HGNC Symbol;Acc:HGNC:46214]
chr10	12339125	12339387	*	Distal Intergenic	12349482	12835545	1	ENSG00000183049	ENST00000619168	-10095	CAMK1D	CAMK1D	protein_coding	calcium/calmodulin dependent protein kinase ID [Source:HGNC Symbol;Acc:HGNC:19341]
chr10	12348611	12350839	*	Promoter (<=1kb)	12349482	12835545	1	ENSG00000183049	ENST00000619168	0	CAMK1D	CAMK1D	protein_coding	calcium/calmodulin dependent protein kinase ID [Source:HGNC Symbol;Acc:HGNC:19341]
chr10	12381552	12381952	*	Intron (ENST00000619168/ENSG00000183049, intron 1 of 10)	12349733	12826143	1	ENSG00000183049	ENST00000378845	31819	CAMK1D	CAMK1D	protein_coding	calcium/calmodulin dependent protein kinase ID [Source:HGNC Symbol;Acc:HGNC:19341]
chr10	12419120	12419989	*	Intron (ENST00000619168/ENSG00000183049, intron 1 of 10)	12415928	12416000	1	ENSG00000252438	ENST00000516629	3192	NA	RF00279	snoRNA	NA
chr10	12501046	12501298	*	Intron (ENST00000619168/ENSG00000183049, intron 1 of 10)	12456483	12456631	1	ENSG00000252118	ENST00000516309	44563	RNU6ATAC39P	RNU6ATAC39P	snRNA	RNA, U6atac small nuclear 39, pseudogene [Source:HGNC Symbol;Acc:HGNC:46938]
chr10	12501714	12502120	*	Intron (ENST00000619168/ENSG00000183049, intron 1 of 10)	12456483	12456631	1	ENSG00000252118	ENST00000516309	45231	RNU6ATAC39P	RNU6ATAC39P	snRNA	RNA, U6atac small nuclear 39, pseudogene [Source:HGNC Symbol;Acc:HGNC:46938]
chr10	12513777	12514594	*	Intron (ENST00000619168/ENSG00000183049, intron 1 of 10)	12563151	12567351	1	ENSG00000285994	ENST00000648650	-48557	NA	AL731559.1	sense_intronic	novel transcript, sense intronic to CAMK1D
chr10	12534794	12535217	*	Intron (ENST00000619168/ENSG00000183049, intron 1 of 10)	12563151	12567351	1	ENSG00000285994	ENST00000648650	-27934	NA	AL731559.1	sense_intronic	novel transcript, sense intronic to CAMK1D
chr10	12563462	12564794	*	Promoter (<=1kb)	12563151	12567351	1	ENSG00000285994	ENST00000648650	311	NA	AL731559.1	sense_intronic	novel transcript, sense intronic to CAMK1D
chr10	12605615	12605897	*	Intron (ENST00000619168/ENSG00000183049, intron 2 of 10)	12578753	12578823	1	ENSG00000263584	ENST00000582492	26862	MIR4480	MIR4480	miRNA	microRNA 4480 [Source:HGNC Symbol;Acc:HGNC:41716]
chr10	12617688	12618048	*	Intron (ENST00000619168/ENSG00000183049, intron 2 of 10)	12653138	12653197	2	ENSG00000283699	ENST00000637781	35149	MIR4481	MIR4481	miRNA	microRNA 4481 [Source:HGNC Symbol;Acc:HGNC:41781]
chr10	12685406	12685883	*	Intron (ENST00000619168/ENSG00000183049, intron 3 of 10)	12653138	12653197	2	ENSG00000283699	ENST00000637781	-32209	MIR4481	MIR4481	miRNA	microRNA 4481 [Source:HGNC Symbol;Acc:HGNC:41781]
chr10	12707115	12708184	*	Intron (ENST00000619168/ENSG00000183049, intron 3 of 10)	12725254	12725353	2	ENSG00000221331	ENST00000408404	17169	MIR548Q	MIR548Q	miRNA	microRNA 548q [Source:HGNC Symbol;Acc:HGNC:37312]
chr10	12711058	12711332	*	Intron (ENST00000619168/ENSG00000183049, intron 3 of 10)	12725254	12725353	2	ENSG00000221331	ENST00000408404	14021	MIR548Q	MIR548Q	miRNA	microRNA 548q [Source:HGNC Symbol;Acc:HGNC:37312]
chr10	12720204	12720941	*	Intron (ENST00000619168/ENSG00000183049, intron 3 of 10)	12725254	12725353	2	ENSG00000221331	ENST00000408404	4412	MIR548Q	MIR548Q	miRNA	microRNA 548q [Source:HGNC Symbol;Acc:HGNC:37312]
chr10	12782160	12782729	*	Intron (ENST00000619168/ENSG00000183049, intron 5 of 10)	12760576	12829736	1	ENSG00000183049	ENST00000615792	21584	CAMK1D	CAMK1D	protein_coding	calcium/calmodulin dependent protein kinase ID [Source:HGNC Symbol;Acc:HGNC:19341]
chr10	12806401	12807529	*	Intron (ENST00000619168/ENSG00000183049, intron 6 of 10)	12760576	12829736	1	ENSG00000183049	ENST00000615792	45825	CAMK1D	CAMK1D	protein_coding	calcium/calmodulin dependent protein kinase ID [Source:HGNC Symbol;Acc:HGNC:19341]
chr10	12822366	12823326	*	Intron (ENST00000619168/ENSG00000183049, intron 8 of 10)	12877459	12965275	1	ENSG00000285520	ENST00000649832	-54133	NA	AL353586.1	antisense	novel transcript, antisense to CCDC3
chr10	12839939	12840691	*	Distal Intergenic	12877459	12965275	1	ENSG00000285520	ENST00000649832	-36768	NA	AL353586.1	antisense	novel transcript, antisense to CCDC3
chr10	12844849	12845663	*	Distal Intergenic	12877459	12965275	1	ENSG00000285520	ENST00000649832	-31796	NA	AL353586.1	antisense	novel transcript, antisense to CCDC3
chr10	12849619	12850213	*	Distal Intergenic	12877459	12965275	1	ENSG00000285520	ENST00000649832	-27246	NA	AL353586.1	antisense	novel transcript, antisense to CCDC3
chr10	12875021	12875407	*	Promoter (2-3kb)	12877459	12965275	1	ENSG00000285520	ENST00000649832	-2052	NA	AL353586.1	antisense	novel transcript, antisense to CCDC3
chr10	12902046	12902334	*	Intron (ENST00000649832/ENSG00000285520, intron 3 of 4)	12924679	12924785	2	ENSG00000212499	ENST00000391197	22451	RNA5SP300	RNA5SP300	rRNA_pseudogene	RNA, 5S ribosomal pseudogene 300 [Source:HGNC Symbol;Acc:HGNC:43200]
chr10	12960113	12960527	*	Intron (ENST00000649832/ENSG00000285520, intron 4 of 4)	12924679	12924785	2	ENSG00000212499	ENST00000391197	-35328	RNA5SP300	RNA5SP300	rRNA_pseudogene	RNA, 5S ribosomal pseudogene 300 [Source:HGNC Symbol;Acc:HGNC:43200]
chr10	12978902	12979447	*	Intron (ENST00000378825/ENSG00000151468, intron 2 of 2)	12896625	13001697	2	ENSG00000151468	ENST00000378825	22250	CCDC3	CCDC3	protein_coding	coiled-coil domain containing 3 [Source:HGNC Symbol;Acc:HGNC:23813]
chr10	12980105	12980882	*	Intron (ENST00000378825/ENSG00000151468, intron 2 of 2)	12896625	13001697	2	ENSG00000151468	ENST00000378825	20815	CCDC3	CCDC3	protein_coding	coiled-coil domain containing 3 [Source:HGNC Symbol;Acc:HGNC:23813]
chr10	12995068	12995532	*	Intron (ENST00000378825/ENSG00000151468, intron 2 of 2)	12896625	13001697	2	ENSG00000151468	ENST00000378825	6165	CCDC3	CCDC3	protein_coding	coiled-coil domain containing 3 [Source:HGNC Symbol;Acc:HGNC:23813]
chr10	13001254	13002050	*	Promoter (<=1kb)	12896625	13001697	2	ENSG00000151468	ENST00000378825	0	CCDC3	CCDC3	protein_coding	coiled-coil domain containing 3 [Source:HGNC Symbol;Acc:HGNC:23813]
chr10	13039409	13040432	*	Intron (ENST00000378839/ENSG00000151468, intron 5 of 6)	13057902	13058676	2	ENSG00000225251	ENST00000441148	18244	RPL5P25	RPL5P25	processed_pseudogene	ribosomal protein L5 pseudogene 25 [Source:HGNC Symbol;Acc:HGNC:35493]
chr10	13074710	13075302	*	Intron (ENST00000378839/ENSG00000151468, intron 3 of 6)	13057902	13058676	2	ENSG00000225251	ENST00000441148	-16034	RPL5P25	RPL5P25	processed_pseudogene	ribosomal protein L5 pseudogene 25 [Source:HGNC Symbol;Acc:HGNC:35493]
chr10	13087753	13088627	*	Intron (ENST00000378839/ENSG00000151468, intron 3 of 6)	13099449	13136923	1	ENSG00000123240	ENST00000263036	-10822	OPTN	OPTN	protein_coding	optineurin [Source:HGNC Symbol;Acc:HGNC:17142]
chr10	13099060	13100906	*	Promoter (<=1kb)	13099449	13136923	1	ENSG00000123240	ENST00000263036	0	OPTN	OPTN	protein_coding	optineurin [Source:HGNC Symbol;Acc:HGNC:17142]
chr10	13160820	13162155	*	Promoter (<=1kb)	13161554	13211104	1	ENSG00000065328	ENST00000378714	0	MCM10	MCM10	protein_coding	minichromosome maintenance 10 replication initiation factor [Source:HGNC Symbol;Acc:HGNC:18043]
chr10	13200733	13201632	*	Promoter (1-2kb)	13198763	13204526	1	ENSG00000065328	ENST00000485659	1970	MCM10	MCM10	protein_coding	minichromosome maintenance 10 replication initiation factor [Source:HGNC Symbol;Acc:HGNC:18043]
chr10	13231914	13233347	*	Promoter (<=1kb)	13221767	13234331	2	ENSG00000165623	ENST00000378681	984	UCMA	UCMA	protein_coding	upper zone of growth plate and cartilage matrix associated [Source:HGNC Symbol;Acc:HGNC:25205]
chr10	13276581	13277506	*	Downstream (<1kb)	13291461	13294987	2	ENSG00000107537	ENST00000464049	17481	PHYH	PHYH	protein_coding	phytanoyl-CoA 2-hydroxylase [Source:HGNC Symbol;Acc:HGNC:8940]
chr10	13299327	13300239	*	Promoter (<=1kb)	13277796	13299763	2	ENSG00000107537	ENST00000396913	0	PHYH	PHYH	protein_coding	phytanoyl-CoA 2-hydroxylase [Source:HGNC Symbol;Acc:HGNC:8940]
chr10	13302067	13302774	*	Promoter (<=1kb)	13277843	13302412	2	ENSG00000107537	ENST00000396920	0	PHYH	PHYH	protein_coding	phytanoyl-CoA 2-hydroxylase [Source:HGNC Symbol;Acc:HGNC:8940]
chr10	13338442	13340803	*	Promoter (<=1kb)	13333901	13340790	2	ENSG00000086475	ENST00000425947	0	SEPHS1	SEPHS1	protein_coding	selenophosphate synthetase 1 [Source:HGNC Symbol;Acc:HGNC:19685]
chr10	13347852	13350134	*	Promoter (<=1kb)	13317424	13348297	2	ENSG00000086475	ENST00000327347	0	SEPHS1	SEPHS1	protein_coding	selenophosphate synthetase 1 [Source:HGNC Symbol;Acc:HGNC:19685]
chr10	13371620	13372453	*	Distal Intergenic	13317439	13348298	2	ENSG00000086475	ENST00000545675	-23322	SEPHS1	SEPHS1	protein_coding	selenophosphate synthetase 1 [Source:HGNC Symbol;Acc:HGNC:19685]
chr10	13382780	13383501	*	Distal Intergenic	13415202	13423133	1	ENSG00000233256	ENST00000448272	-31701	NA	AL355870.1	antisense	novel transcript
chr10	13439660	13440887	*	Intron (ENST00000486542/ENSG00000165626, intron 3 of 3)	13442980	13452614	2	ENSG00000165626	ENST00000480703	11727	BEND7	BEND7	protein_coding	BEN domain containing 7 [Source:HGNC Symbol;Acc:HGNC:23514]
chr10	13504968	13506059	*	Promoter (1-2kb)	13438637	13502976	2	ENSG00000165626	ENST00000341083	-1992	BEND7	BEND7	protein_coding	BEN domain containing 7 [Source:HGNC Symbol;Acc:HGNC:23514]
chr10	13527028	13527763	*	Promoter (<=1kb)	13528516	13530262	1	ENSG00000227175	ENST00000438431	-753	NA	AL590677.1	antisense	NA
chr10	13529208	13529595	*	Promoter (<=1kb)	13496788	13528974	2	ENSG00000165626	ENST00000466271	-234	BEND7	BEND7	protein_coding	BEN domain containing 7 [Source:HGNC Symbol;Acc:HGNC:23514]
chr10	13536607	13537400	*	Distal Intergenic	13496788	13528974	2	ENSG00000165626	ENST00000466271	-7633	BEND7	BEND7	protein_coding	BEN domain containing 7 [Source:HGNC Symbol;Acc:HGNC:23514]
chr10	13560531	13560892	*	Distal Intergenic	13586927	13630868	1	ENSG00000165630	ENST00000378572	-26035	PRPF18	PRPF18	protein_coding	pre-mRNA processing factor 18 [Source:HGNC Symbol;Acc:HGNC:17351]
chr10	13586578	13587738	*	Promoter (<=1kb)	13586927	13630868	1	ENSG00000165630	ENST00000378572	0	PRPF18	PRPF18	protein_coding	pre-mRNA processing factor 18 [Source:HGNC Symbol;Acc:HGNC:17351]
chr10	13606693	13607435	*	Promoter (2-3kb)	13610047	13655929	1	ENSG00000282246	ENST00000601460	-2612	NA	AL157392.5	protein_coding	novel protein
chr10	13608288	13608642	*	Promoter (1-2kb)	13610047	13655929	1	ENSG00000282246	ENST00000601460	-1405	NA	AL157392.5	protein_coding	novel protein
chr10	13614523	13615583	*	Promoter (<=1kb)	13616531	13645072	1	ENSG00000282246	ENST00000595538	-948	NA	AL157392.5	protein_coding	novel protein
chr10	13633577	13634091	*	Promoter (<=1kb)	13632772	13655482	1	ENSG00000239665	ENST00000613467	805	NA	AL157392.3	processed_transcript	novel transcript
chr10	13637367	13637970	*	Promoter (<=1kb)	13637855	13655482	1	ENSG00000239665	ENST00000622389	0	NA	AL157392.3	processed_transcript	novel transcript
chr10	13649986	13650439	*	Promoter (<=1kb)	13649458	13655423	1	ENSG00000239665	ENST00000621394	528	NA	AL157392.3	processed_transcript	novel transcript
chr10	13659926	13660566	*	Promoter (2-3kb)	13646334	13657123	2	ENSG00000151474	ENST00000495956	-2803	FRMD4A	FRMD4A	protein_coding	FERM domain containing 4A [Source:HGNC Symbol;Acc:HGNC:25491]
chr10	13684568	13686594	*	Exon (ENST00000632314/ENSG00000151474, exon 5 of 5)	13675646	13675990	1	ENSG00000273474	ENST00000609756	8922	NA	AL157392.4	antisense	novel transcript, antisense to FRMD4A
chr10	13708383	13708992	*	Promoter (<=1kb)	13692169	13707757	2	ENSG00000151474	ENST00000492155	-626	FRMD4A	FRMD4A	protein_coding	FERM domain containing 4A [Source:HGNC Symbol;Acc:HGNC:25491]
chr10	13712904	13713631	*	Promoter (2-3kb)	13710415	13712054	1	ENSG00000225112	ENST00000412388	2489	NA	AL157392.1	antisense	novel transcript
chr10	13716204	13716629	*	Intron (ENST00000357447/ENSG00000151474, intron 12 of 24)	13710415	13712054	1	ENSG00000225112	ENST00000412388	5789	NA	AL157392.1	antisense	novel transcript
chr10	13732510	13732891	*	Intron (ENST00000449462/ENSG00000234091, intron 1 of 2)	13729383	13756200	1	ENSG00000234091	ENST00000449462	3127	NA	AL157392.2	antisense	novel transcript
chr10	13758327	13758645	*	Intron (ENST00000357447/ENSG00000151474, intron 8 of 24)	13747736	13761669	2	ENSG00000151474	ENST00000650014	3024	FRMD4A	FRMD4A	protein_coding	FERM domain containing 4A [Source:HGNC Symbol;Acc:HGNC:25491]
chr10	13777860	13778779	*	Intron (ENST00000357447/ENSG00000151474, intron 6 of 24)	13747736	13761669	2	ENSG00000151474	ENST00000650137	-16191	FRMD4A	FRMD4A	protein_coding	FERM domain containing 4A [Source:HGNC Symbol;Acc:HGNC:25491]
chr10	13787831	13788509	*	Intron (ENST00000357447/ENSG00000151474, intron 5 of 24)	13747736	13761669	2	ENSG00000151474	ENST00000650137	-26162	FRMD4A	FRMD4A	protein_coding	FERM domain containing 4A [Source:HGNC Symbol;Acc:HGNC:25491]
chr10	13791532	13792483	*	Intron (ENST00000357447/ENSG00000151474, intron 5 of 24)	13747736	13761669	2	ENSG00000151474	ENST00000650137	-29863	FRMD4A	FRMD4A	protein_coding	FERM domain containing 4A [Source:HGNC Symbol;Acc:HGNC:25491]
chr10	13801922	13802409	*	Intron (ENST00000357447/ENSG00000151474, intron 4 of 24)	13747736	13761669	2	ENSG00000151474	ENST00000650137	-40253	FRMD4A	FRMD4A	protein_coding	FERM domain containing 4A [Source:HGNC Symbol;Acc:HGNC:25491]
chr10	13815682	13816362	*	Intron (ENST00000357447/ENSG00000151474, intron 3 of 24)	13858847	13866304	2	ENSG00000151474	ENST00000649155	49942	FRMD4A	FRMD4A	protein_coding	FERM domain containing 4A [Source:HGNC Symbol;Acc:HGNC:25491]
chr10	13823222	13823805	*	Intron (ENST00000357447/ENSG00000151474, intron 3 of 24)	13858847	13866304	2	ENSG00000151474	ENST00000649155	42499	FRMD4A	FRMD4A	protein_coding	FERM domain containing 4A [Source:HGNC Symbol;Acc:HGNC:25491]
chr10	13834361	13835592	*	Intron (ENST00000357447/ENSG00000151474, intron 3 of 24)	13858847	13866304	2	ENSG00000151474	ENST00000649155	30712	FRMD4A	FRMD4A	protein_coding	FERM domain containing 4A [Source:HGNC Symbol;Acc:HGNC:25491]
chr10	13839635	13840204	*	Intron (ENST00000357447/ENSG00000151474, intron 3 of 24)	13858847	13866304	2	ENSG00000151474	ENST00000649155	26100	FRMD4A	FRMD4A	protein_coding	FERM domain containing 4A [Source:HGNC Symbol;Acc:HGNC:25491]
chr10	13847083	13847656	*	Intron (ENST00000357447/ENSG00000151474, intron 3 of 24)	13858847	13866304	2	ENSG00000151474	ENST00000649155	18648	FRMD4A	FRMD4A	protein_coding	FERM domain containing 4A [Source:HGNC Symbol;Acc:HGNC:25491]
chr10	13848717	13849366	*	Intron (ENST00000357447/ENSG00000151474, intron 3 of 24)	13858847	13866304	2	ENSG00000151474	ENST00000649155	16938	FRMD4A	FRMD4A	protein_coding	FERM domain containing 4A [Source:HGNC Symbol;Acc:HGNC:25491]
chr10	13871830	13872202	*	Promoter (1-2kb)	13870797	13871175	1	ENSG00000215227	ENST00000475013	1033	NUTF2P5	NUTF2P5	processed_pseudogene	nuclear transport factor 2 pseudogene 5 [Source:HGNC Symbol;Acc:HGNC:50454]
chr10	13882143	13882626	*	Intron (ENST00000357447/ENSG00000151474, intron 2 of 24)	13858847	13890658	2	ENSG00000151474	ENST00000649246	8032	FRMD4A	FRMD4A	protein_coding	FERM domain containing 4A [Source:HGNC Symbol;Acc:HGNC:25491]
chr10	13890438	13891810	*	Promoter (<=1kb)	13858847	13890658	2	ENSG00000151474	ENST00000649246	0	FRMD4A	FRMD4A	protein_coding	FERM domain containing 4A [Source:HGNC Symbol;Acc:HGNC:25491]
chr10	13893974	13894585	*	Promoter (1-2kb)	13858847	13892296	2	ENSG00000151474	ENST00000648400	-1678	FRMD4A	FRMD4A	protein_coding	FERM domain containing 4A [Source:HGNC Symbol;Acc:HGNC:25491]
chr10	13924013	13924733	*	Intron (ENST00000357447/ENSG00000151474, intron 2 of 24)	13858847	13892296	2	ENSG00000151474	ENST00000648400	-31717	FRMD4A	FRMD4A	protein_coding	FERM domain containing 4A [Source:HGNC Symbol;Acc:HGNC:25491]
chr10	13928278	13928970	*	Intron (ENST00000357447/ENSG00000151474, intron 2 of 24)	13858847	13892296	2	ENSG00000151474	ENST00000648400	-35982	FRMD4A	FRMD4A	protein_coding	FERM domain containing 4A [Source:HGNC Symbol;Acc:HGNC:25491]
chr10	13938846	13939927	*	Intron (ENST00000357447/ENSG00000151474, intron 2 of 24)	13666224	13972369	2	ENSG00000151474	ENST00000264546	32442	FRMD4A	FRMD4A	protein_coding	FERM domain containing 4A [Source:HGNC Symbol;Acc:HGNC:25491]
chr10	13955561	13956000	*	Intron (ENST00000357447/ENSG00000151474, intron 2 of 24)	13666224	13972369	2	ENSG00000151474	ENST00000264546	16369	FRMD4A	FRMD4A	protein_coding	FERM domain containing 4A [Source:HGNC Symbol;Acc:HGNC:25491]
chr10	13960738	13961540	*	Intron (ENST00000357447/ENSG00000151474, intron 2 of 24)	13666224	13972369	2	ENSG00000151474	ENST00000264546	10829	FRMD4A	FRMD4A	protein_coding	FERM domain containing 4A [Source:HGNC Symbol;Acc:HGNC:25491]
chr10	13971688	13973154	*	Promoter (<=1kb)	13666224	13972369	2	ENSG00000151474	ENST00000264546	0	FRMD4A	FRMD4A	protein_coding	FERM domain containing 4A [Source:HGNC Symbol;Acc:HGNC:25491]
chr10	13973459	13974349	*	Promoter (1-2kb)	13666224	13972369	2	ENSG00000151474	ENST00000264546	-1090	FRMD4A	FRMD4A	protein_coding	FERM domain containing 4A [Source:HGNC Symbol;Acc:HGNC:25491]
chr10	13978821	13979178	*	Intron (ENST00000357447/ENSG00000151474, intron 2 of 24)	13666224	13972369	2	ENSG00000151474	ENST00000264546	-6452	FRMD4A	FRMD4A	protein_coding	FERM domain containing 4A [Source:HGNC Symbol;Acc:HGNC:25491]
chr10	13980708	13981299	*	Intron (ENST00000357447/ENSG00000151474, intron 2 of 24)	13666224	13972369	2	ENSG00000151474	ENST00000264546	-8339	FRMD4A	FRMD4A	protein_coding	FERM domain containing 4A [Source:HGNC Symbol;Acc:HGNC:25491]
chr10	13984767	13985016	*	Intron (ENST00000357447/ENSG00000151474, intron 2 of 24)	13991815	14007526	1	ENSG00000229751	ENST00000446193	-6799	NA	AC044781.1	antisense	novel transcript
chr10	13987561	13988081	*	Intron (ENST00000357447/ENSG00000151474, intron 2 of 24)	13991815	14007526	1	ENSG00000229751	ENST00000446193	-3734	NA	AC044781.1	antisense	novel transcript
chr10	13990370	13991540	*	Promoter (<=1kb)	13991815	14007526	1	ENSG00000229751	ENST00000446193	-275	NA	AC044781.1	antisense	novel transcript
chr10	14007931	14010448	*	Promoter (<=1kb)	13693703	14008533	2	ENSG00000151474	ENST00000342409	0	FRMD4A	FRMD4A	protein_coding	FERM domain containing 4A [Source:HGNC Symbol;Acc:HGNC:25491]
chr10	14014445	14014855	*	Intron (ENST00000357447/ENSG00000151474, intron 2 of 24)	13782929	14008533	2	ENSG00000151474	ENST00000640906	-5912	FRMD4A	FRMD4A	protein_coding	FERM domain containing 4A [Source:HGNC Symbol;Acc:HGNC:25491]
chr10	14016826	14017345	*	Intron (ENST00000357447/ENSG00000151474, intron 2 of 24)	13858847	14024481	2	ENSG00000151474	ENST00000649947	7136	FRMD4A	FRMD4A	protein_coding	FERM domain containing 4A [Source:HGNC Symbol;Acc:HGNC:25491]
chr10	14040123	14040833	*	Intron (ENST00000357447/ENSG00000151474, intron 2 of 24)	13858847	14024481	2	ENSG00000151474	ENST00000649947	-15642	FRMD4A	FRMD4A	protein_coding	FERM domain containing 4A [Source:HGNC Symbol;Acc:HGNC:25491]
chr10	14056962	14057224	*	Intron (ENST00000357447/ENSG00000151474, intron 2 of 24)	14074284	14087605	1	ENSG00000235410	ENST00000451617	-17060	NA	AL157896.1	antisense	NA
chr10	14074151	14075075	*	Promoter (<=1kb)	14074284	14087605	1	ENSG00000235410	ENST00000451617	0	NA	AL157896.1	antisense	NA
chr10	14086630	14087081	*	Intron (ENST00000451617/ENSG00000235410, intron 2 of 2)	14074284	14087605	1	ENSG00000235410	ENST00000451617	12346	NA	AL157896.1	antisense	NA
chr10	14088413	14088703	*	Intron (ENST00000357447/ENSG00000151474, intron 2 of 24)	14074284	14087605	1	ENSG00000235410	ENST00000451617	14129	NA	AL157896.1	antisense	NA
chr10	14093755	14094313	*	Intron (ENST00000357447/ENSG00000151474, intron 2 of 24)	14074284	14087605	1	ENSG00000235410	ENST00000451617	19471	NA	AL157896.1	antisense	NA
chr10	14108065	14108859	*	Intron (ENST00000357447/ENSG00000151474, intron 2 of 24)	14074284	14087605	1	ENSG00000235410	ENST00000451617	33781	NA	AL157896.1	antisense	NA
chr10	14110967	14111706	*	Intron (ENST00000357447/ENSG00000151474, intron 2 of 24)	14074284	14087605	1	ENSG00000235410	ENST00000451617	36683	NA	AL157896.1	antisense	NA
chr10	14131399	14131651	*	Intron (ENST00000357447/ENSG00000151474, intron 2 of 24)	13858847	14174363	2	ENSG00000151474	ENST00000649423	42712	FRMD4A	FRMD4A	protein_coding	FERM domain containing 4A [Source:HGNC Symbol;Acc:HGNC:25491]
chr10	14173441	14174698	*	Promoter (<=1kb)	13858847	14174363	2	ENSG00000151474	ENST00000649423	0	FRMD4A	FRMD4A	protein_coding	FERM domain containing 4A [Source:HGNC Symbol;Acc:HGNC:25491]
chr10	14185258	14186234	*	Intron (ENST00000357447/ENSG00000151474, intron 2 of 24)	14024376	14174366	2	ENSG00000151474	ENST00000648761	-10892	FRMD4A	FRMD4A	protein_coding	FERM domain containing 4A [Source:HGNC Symbol;Acc:HGNC:25491]
chr10	14240115	14240975	*	Intron (ENST00000357447/ENSG00000151474, intron 2 of 24)	14024376	14174366	2	ENSG00000151474	ENST00000648761	-65749	FRMD4A	FRMD4A	protein_coding	FERM domain containing 4A [Source:HGNC Symbol;Acc:HGNC:25491]
chr10	14296147	14296525	*	Intron (ENST00000357447/ENSG00000151474, intron 2 of 24)	13643706	14330884	2	ENSG00000151474	ENST00000357447	34359	FRMD4A	FRMD4A	protein_coding	FERM domain containing 4A [Source:HGNC Symbol;Acc:HGNC:25491]
chr10	14327560	14327805	*	Intron (ENST00000357447/ENSG00000151474, intron 2 of 24)	13643706	14330884	2	ENSG00000151474	ENST00000357447	3079	FRMD4A	FRMD4A	protein_coding	FERM domain containing 4A [Source:HGNC Symbol;Acc:HGNC:25491]
chr10	14330036	14331068	*	Promoter (<=1kb)	13643706	14330884	2	ENSG00000151474	ENST00000357447	0	FRMD4A	FRMD4A	protein_coding	FERM domain containing 4A [Source:HGNC Symbol;Acc:HGNC:25491]
chr10	14338411	14338915	*	Intron (ENST00000493380/ENSG00000151474, intron 1 of 3)	13643706	14330884	2	ENSG00000151474	ENST00000357447	-7527	FRMD4A	FRMD4A	protein_coding	FERM domain containing 4A [Source:HGNC Symbol;Acc:HGNC:25491]
chr10	14385816	14386470	*	Promoter (2-3kb)	14383200	14383277	2	ENSG00000266321	ENST00000584305	-2539	MIR4293	MIR4293	miRNA	microRNA 4293 [Source:HGNC Symbol;Acc:HGNC:38270]
chr10	14396789	14397481	*	Intron (ENST00000493380/ENSG00000151474, intron 1 of 3)	14391875	14392196	1	ENSG00000278100	ENST00000612546	4914	NA	RF00017	misc_RNA	NA
chr10	14403539	14404448	*	Intron (ENST00000493380/ENSG00000151474, intron 1 of 3)	14391875	14392196	1	ENSG00000278100	ENST00000612546	11664	NA	RF00017	misc_RNA	NA
chr10	14413546	14413884	*	Intron (ENST00000493380/ENSG00000151474, intron 1 of 3)	14391875	14392196	1	ENSG00000278100	ENST00000612546	21671	NA	RF00017	misc_RNA	NA
chr10	14439519	14440052	*	Promoter (2-3kb)	14436576	14436661	1	ENSG00000221371	ENST00000408444	2943	MIR1265	MIR1265	miRNA	microRNA 1265 [Source:HGNC Symbol;Acc:HGNC:35332]
chr10	14450049	14450551	*	Intron (ENST00000493380/ENSG00000151474, intron 1 of 3)	14082947	14462094	2	ENSG00000151474	ENST00000493380	11543	FRMD4A	FRMD4A	protein_coding	FERM domain containing 4A [Source:HGNC Symbol;Acc:HGNC:25491]
chr10	14466260	14466683	*	Distal Intergenic	14326175	14462142	2	ENSG00000151474	ENST00000475141	-4118	FRMD4A	FRMD4A	protein_coding	FERM domain containing 4A [Source:HGNC Symbol;Acc:HGNC:25491]
chr10	14478373	14479093	*	Distal Intergenic	14326175	14462142	2	ENSG00000151474	ENST00000475141	-16231	FRMD4A	FRMD4A	protein_coding	FERM domain containing 4A [Source:HGNC Symbol;Acc:HGNC:25491]
chr10	14498873	14499673	*	Distal Intergenic	14521096	14522225	2	ENSG00000065809	ENST00000475858	22552	FAM107B	FAM107B	protein_coding	family with sequence similarity 107 member B [Source:HGNC Symbol;Acc:HGNC:23726]
chr10	14530604	14531179	*	Promoter (1-2kb)	14521207	14532710	2	ENSG00000065809	ENST00000489100	1531	FAM107B	FAM107B	protein_coding	family with sequence similarity 107 member B [Source:HGNC Symbol;Acc:HGNC:23726]
chr10	14537015	14537349	*	Intron (ENST00000378470/ENSG00000065809, intron 1 of 3)	14521207	14532710	2	ENSG00000065809	ENST00000489100	-4305	FAM107B	FAM107B	protein_coding	family with sequence similarity 107 member B [Source:HGNC Symbol;Acc:HGNC:23726]
chr10	14543407	14543939	*	Intron (ENST00000378470/ENSG00000065809, intron 1 of 3)	14521089	14548640	2	ENSG00000065809	ENST00000481209	4701	FAM107B	FAM107B	protein_coding	family with sequence similarity 107 member B [Source:HGNC Symbol;Acc:HGNC:23726]
chr10	14553639	14553919	*	Promoter (<=1kb)	14521870	14553454	2	ENSG00000065809	ENST00000474143	-185	FAM107B	FAM107B	protein_coding	family with sequence similarity 107 member B [Source:HGNC Symbol;Acc:HGNC:23726]
chr10	14555921	14556438	*	Promoter (<=1kb)	14521017	14556180	2	ENSG00000065809	ENST00000478076	0	FAM107B	FAM107B	protein_coding	family with sequence similarity 107 member B [Source:HGNC Symbol;Acc:HGNC:23726]
chr10	14573784	14575054	*	Promoter (1-2kb)	14521194	14572339	2	ENSG00000065809	ENST00000468492	-1445	FAM107B	FAM107B	protein_coding	family with sequence similarity 107 member B [Source:HGNC Symbol;Acc:HGNC:23726]
chr10	14592183	14593076	*	Intron (ENST00000181796/ENSG00000065809, intron 2 of 4)	14602457	14604270	2	ENSG00000065809	ENST00000491458	11194	FAM107B	FAM107B	protein_coding	family with sequence similarity 107 member B [Source:HGNC Symbol;Acc:HGNC:23726]
chr10	14602131	14602548	*	Promoter (1-2kb)	14602457	14604270	2	ENSG00000065809	ENST00000491458	1722	FAM107B	FAM107B	protein_coding	family with sequence similarity 107 member B [Source:HGNC Symbol;Acc:HGNC:23726]
chr10	14603464	14603897	*	Promoter (<=1kb)	14602457	14604270	2	ENSG00000065809	ENST00000491458	373	FAM107B	FAM107B	protein_coding	family with sequence similarity 107 member B [Source:HGNC Symbol;Acc:HGNC:23726]
chr10	14604374	14605626	*	Promoter (<=1kb)	14519159	14604389	2	ENSG00000065809	ENST00000468747	0	FAM107B	FAM107B	protein_coding	family with sequence similarity 107 member B [Source:HGNC Symbol;Acc:HGNC:23726]
chr10	14625173	14625958	*	Intron (ENST00000181796/ENSG00000065809, intron 2 of 4)	14521876	14612552	2	ENSG00000065809	ENST00000442012	-12621	FAM107B	FAM107B	protein_coding	family with sequence similarity 107 member B [Source:HGNC Symbol;Acc:HGNC:23726]
chr10	14647872	14648733	*	Intron (ENST00000181796/ENSG00000065809, intron 2 of 4)	14652689	14660581	1	ENSG00000236495	ENST00000647862	-3956	NA	AL158168.1	antisense	novel transcript, antisense to FAM107B
chr10	14652010	14654147	*	Promoter (<=1kb)	14652689	14660581	1	ENSG00000236495	ENST00000647862	0	NA	AL158168.1	antisense	novel transcript, antisense to FAM107B
chr10	14666834	14668088	*	Exon (ENST00000181796/ENSG00000065809, exon 2 of 5)	14663395	14663494	2	ENSG00000201766	ENST00000364896	-3340	RNA5SP302	RNA5SP302	rRNA_pseudogene	RNA, 5S ribosomal pseudogene 302 [Source:HGNC Symbol;Acc:HGNC:43202]
chr10	14673144	14674020	*	Intron (ENST00000181796/ENSG00000065809, intron 1 of 4)	14663395	14663494	2	ENSG00000201766	ENST00000364896	-9650	RNA5SP302	RNA5SP302	rRNA_pseudogene	RNA, 5S ribosomal pseudogene 302 [Source:HGNC Symbol;Acc:HGNC:43202]
chr10	14698475	14699113	*	Intron (ENST00000181796/ENSG00000065809, intron 1 of 4)	14723171	14724055	2	ENSG00000237032	ENST00000456871	24942	RPSAP7	RPSAP7	processed_pseudogene	ribosomal protein SA pseudogene 7 [Source:HGNC Symbol;Acc:HGNC:31461]
chr10	14705777	14706325	*	Intron (ENST00000181796/ENSG00000065809, intron 1 of 4)	14723171	14724055	2	ENSG00000237032	ENST00000456871	17730	RPSAP7	RPSAP7	processed_pseudogene	ribosomal protein SA pseudogene 7 [Source:HGNC Symbol;Acc:HGNC:31461]
chr10	14712836	14713757	*	Intron (ENST00000181796/ENSG00000065809, intron 1 of 4)	14723171	14724055	2	ENSG00000237032	ENST00000456871	10298	RPSAP7	RPSAP7	processed_pseudogene	ribosomal protein SA pseudogene 7 [Source:HGNC Symbol;Acc:HGNC:31461]
chr10	14801870	14802323	*	Distal Intergenic	14819885	14828205	2	ENSG00000185267	ENST00000467405	25882	CDNF	CDNF	protein_coding	cerebral dopamine neurotrophic factor [Source:HGNC Symbol;Acc:HGNC:24913]
chr10	14819925	14820623	*	3' UTR	14819885	14828205	2	ENSG00000185267	ENST00000467405	7582	CDNF	CDNF	protein_coding	cerebral dopamine neurotrophic factor [Source:HGNC Symbol;Acc:HGNC:24913]
chr10	14822562	14823554	*	Intron (ENST00000378442/ENSG00000185267, intron 5 of 5)	14819885	14828205	2	ENSG00000185267	ENST00000467405	4651	CDNF	CDNF	protein_coding	cerebral dopamine neurotrophic factor [Source:HGNC Symbol;Acc:HGNC:24913]
chr10	14837545	14839496	*	Promoter (<=1kb)	14819250	14838575	2	ENSG00000185267	ENST00000378442	0	CDNF	CDNF	protein_coding	cerebral dopamine neurotrophic factor [Source:HGNC Symbol;Acc:HGNC:24913]
chr10	14873215	14873647	*	Distal Intergenic	14877688	14878686	2	ENSG00000272853	ENST00000609399	5039	NA	AC069544.1	lincRNA	novel transcript
chr10	14877933	14879463	*	Promoter (<=1kb)	14878820	14904315	1	ENSG00000152455	ENST00000378331	0	SUV39H2	SUV39H2	protein_coding	suppressor of variegation 3-9 homolog 2 [Source:HGNC Symbol;Acc:HGNC:17287]
chr10	14953074	14954576	*	Promoter (<=1kb)	14897359	14954432	2	ENSG00000152457	ENST00000378289	0	DCLRE1C	DCLRE1C	protein_coding	DNA cross-link repair 1C [Source:HGNC Symbol;Acc:HGNC:17642]
chr10	14959088	14960530	*	Promoter (<=1kb)	14959439	14972851	1	ENSG00000197889	ENST00000407572	0	MEIG1	MEIG1	protein_coding	meiosis/spermiogenesis associated 1 [Source:HGNC Symbol;Acc:HGNC:23429]
chr10	14971853	14972290	*	Promoter (<=1kb)	14972555	14988050	1	ENSG00000197889	ENST00000467536	-265	MEIG1	MEIG1	protein_coding	meiosis/spermiogenesis associated 1 [Source:HGNC Symbol;Acc:HGNC:23429]
chr10	14975752	14976340	*	Intron (ENST00000467536/ENSG00000197889, intron 1 of 2)	14972555	14988050	1	ENSG00000197889	ENST00000467536	3197	MEIG1	MEIG1	protein_coding	meiosis/spermiogenesis associated 1 [Source:HGNC Symbol;Acc:HGNC:23429]
chr10	15027727	15028080	*	Distal Intergenic	15032227	15065611	1	ENSG00000152463	ENST00000428897	-4147	OLAH	OLAH	protein_coding	oleoyl-ACP hydrolase [Source:HGNC Symbol;Acc:HGNC:25625]
chr10	15046736	15047036	*	Promoter (2-3kb)	15049723	15068070	1	ENSG00000152463	ENST00000493912	-2687	OLAH	OLAH	protein_coding	oleoyl-ACP hydrolase [Source:HGNC Symbol;Acc:HGNC:25625]
chr10	15088364	15089127	*	Promoter (<=1kb)	15077523	15088776	2	ENSG00000176244	ENST00000356189	0	ACBD7	ACBD7	protein_coding	acyl-CoA binding domain containing 7 [Source:HGNC Symbol;Acc:HGNC:17715]
chr10	15096617	15098193	*	Promoter (<=1kb)	15097180	15104251	1	ENSG00000152464	ENST00000378203	0	RPP38	RPP38	protein_coding	ribonuclease P/MRP subunit p38 [Source:HGNC Symbol;Acc:HGNC:30329]
chr10	15106115	15106898	*	Promoter (2-3kb)	15102584	15109828	2	ENSG00000152465	ENST00000466201	2930	NMT2	NMT2	protein_coding	N-myristoyltransferase 2 [Source:HGNC Symbol;Acc:HGNC:7858]
chr10	15123381	15124607	*	Intron (ENST00000451677/ENSG00000152464, intron 2 of 2)	15106373	15119385	2	ENSG00000152465	ENST00000486786	-3996	NMT2	NMT2	protein_coding	N-myristoyltransferase 2 [Source:HGNC Symbol;Acc:HGNC:7858]
chr10	15149674	15150154	*	Intron (ENST00000378165/ENSG00000152465, intron 1 of 11)	15154802	15155320	2	ENSG00000206448	ENST00000415473	5166	PPIAP30	PPIAP30	processed_pseudogene	peptidylprolyl isomerase A pseudogene 30 [Source:HGNC Symbol;Acc:HGNC:44878]
chr10	15167493	15168704	*	Promoter (<=1kb)	15107866	15168693	2	ENSG00000152465	ENST00000378165	0	NMT2	NMT2	protein_coding	N-myristoyltransferase 2 [Source:HGNC Symbol;Acc:HGNC:7858]
chr10	15169095	15169568	*	Promoter (<=1kb)	15107866	15168693	2	ENSG00000152465	ENST00000378165	-402	NMT2	NMT2	protein_coding	N-myristoyltransferase 2 [Source:HGNC Symbol;Acc:HGNC:7858]
chr10	15200604	15201291	*	Distal Intergenic	15171036	15171278	2	ENSG00000228181	ENST00000450788	-29326	NA	AL590365.1	processed_pseudogene	NADH dehydrogenase (ubiquinone) 1 alpha subcomplex, 4, 9kDa (NDUFA4)(MLRQ) pseudogene
chr10	15201739	15202242	*	Distal Intergenic	15171036	15171278	2	ENSG00000228181	ENST00000450788	-30461	NA	AL590365.1	processed_pseudogene	NADH dehydrogenase (ubiquinone) 1 alpha subcomplex, 4, 9kDa (NDUFA4)(MLRQ) pseudogene
chr10	15209608	15210393	*	Downstream (1-2kb)	15237492	15241767	1	ENSG00000232739	ENST00000433455	-27099	NA	AL607028.1	antisense	novel transcript
chr10	15247566	15248018	*	Promoter (<=1kb)	15214171	15248707	2	ENSG00000148468	ENST00000477161	689	FAM171A1	FAM171A1	protein_coding	family with sequence similarity 171 member A1 [Source:HGNC Symbol;Acc:HGNC:23522]
chr10	15293972	15294324	*	Intron (ENST00000378116/ENSG00000148468, intron 1 of 7)	15214171	15248707	2	ENSG00000148468	ENST00000477161	-45265	FAM171A1	FAM171A1	protein_coding	family with sequence similarity 171 member A1 [Source:HGNC Symbol;Acc:HGNC:23522]
chr10	15313042	15314486	*	Intron (ENST00000378116/ENSG00000148468, intron 1 of 7)	15211643	15371059	2	ENSG00000148468	ENST00000378116	56573	FAM171A1	FAM171A1	protein_coding	family with sequence similarity 171 member A1 [Source:HGNC Symbol;Acc:HGNC:23522]
chr10	15321448	15322529	*	Intron (ENST00000378116/ENSG00000148468, intron 1 of 7)	15211643	15371059	2	ENSG00000148468	ENST00000378116	48530	FAM171A1	FAM171A1	protein_coding	family with sequence similarity 171 member A1 [Source:HGNC Symbol;Acc:HGNC:23522]
chr10	15345513	15346982	*	Intron (ENST00000378116/ENSG00000148468, intron 1 of 7)	15211643	15371059	2	ENSG00000148468	ENST00000378116	24077	FAM171A1	FAM171A1	protein_coding	family with sequence similarity 171 member A1 [Source:HGNC Symbol;Acc:HGNC:23522]
chr10	15369683	15370696	*	Promoter (<=1kb)	15211643	15371059	2	ENSG00000148468	ENST00000378116	363	FAM171A1	FAM171A1	protein_coding	family with sequence similarity 171 member A1 [Source:HGNC Symbol;Acc:HGNC:23522]
chr10	15419283	15419713	*	Distal Intergenic	15248639	15371062	2	ENSG00000148468	ENST00000455654	-48221	FAM171A1	FAM171A1	protein_coding	family with sequence similarity 171 member A1 [Source:HGNC Symbol;Acc:HGNC:23522]
chr10	15427596	15428306	*	Distal Intergenic	15248639	15371062	2	ENSG00000148468	ENST00000455654	-56534	FAM171A1	FAM171A1	protein_coding	family with sequence similarity 171 member A1 [Source:HGNC Symbol;Acc:HGNC:23522]
chr10	15433998	15434717	*	Distal Intergenic	15248639	15371062	2	ENSG00000148468	ENST00000455654	-62936	FAM171A1	FAM171A1	protein_coding	family with sequence similarity 171 member A1 [Source:HGNC Symbol;Acc:HGNC:23522]
chr10	15439217	15439973	*	Distal Intergenic	15248639	15371062	2	ENSG00000148468	ENST00000455654	-68155	FAM171A1	FAM171A1	protein_coding	family with sequence similarity 171 member A1 [Source:HGNC Symbol;Acc:HGNC:23522]
chr10	15483184	15484166	*	Distal Intergenic	15248639	15371062	2	ENSG00000148468	ENST00000455654	-112122	FAM171A1	FAM171A1	protein_coding	family with sequence similarity 171 member A1 [Source:HGNC Symbol;Acc:HGNC:23522]
chr10	15585031	15585812	*	Intron (ENST00000378076/ENSG00000077943, intron 23 of 29)	15596513	15604270	2	ENSG00000077943	ENST00000477064	18458	ITGA8	ITGA8	protein_coding	integrin subunit alpha 8 [Source:HGNC Symbol;Acc:HGNC:6144]
chr10	15635898	15636461	*	Intron (ENST00000378076/ENSG00000077943, intron 13 of 29)	15611510	15644145	2	ENSG00000077943	ENST00000468882	7684	ITGA8	ITGA8	protein_coding	integrin subunit alpha 8 [Source:HGNC Symbol;Acc:HGNC:6144]
chr10	15718817	15720235	*	Promoter (<=1kb)	15513949	15720125	2	ENSG00000077943	ENST00000378076	0	ITGA8	ITGA8	protein_coding	integrin subunit alpha 8 [Source:HGNC Symbol;Acc:HGNC:6144]
chr10	15725583	15725927	*	Distal Intergenic	15513949	15720125	2	ENSG00000077943	ENST00000378076	-5458	ITGA8	ITGA8	protein_coding	integrin subunit alpha 8 [Source:HGNC Symbol;Acc:HGNC:6144]
chr10	15791646	15792592	*	Intron (ENST00000378036/ENSG00000148481, intron 2 of 5)	15778854	15782335	2	ENSG00000148481	ENST00000476912	-9311	MINDY3	MINDY3	protein_coding	MINDY lysine 48 deubiquitinase 3 [Source:HGNC Symbol;Acc:HGNC:23578]
chr10	15803843	15804394	*	Intron (ENST00000378036/ENSG00000148481, intron 1 of 5)	15778170	15818008	2	ENSG00000148481	ENST00000378036	13614	MINDY3	MINDY3	protein_coding	MINDY lysine 48 deubiquitinase 3 [Source:HGNC Symbol;Acc:HGNC:23578]
chr10	15859659	15860789	*	Promoter (<=1kb)	15778170	15860498	2	ENSG00000148481	ENST00000477891	0	MINDY3	MINDY3	protein_coding	MINDY lysine 48 deubiquitinase 3 [Source:HGNC Symbol;Acc:HGNC:23578]
chr10	15879131	15879769	*	Distal Intergenic	15778170	15860520	2	ENSG00000148481	ENST00000277632	-18611	MINDY3	MINDY3	protein_coding	MINDY lysine 48 deubiquitinase 3 [Source:HGNC Symbol;Acc:HGNC:23578]
chr10	15897141	15898397	*	Distal Intergenic	15778170	15860520	2	ENSG00000148481	ENST00000277632	-36621	MINDY3	MINDY3	protein_coding	MINDY lysine 48 deubiquitinase 3 [Source:HGNC Symbol;Acc:HGNC:23578]
chr10	15902703	15903046	*	Distal Intergenic	15778170	15860520	2	ENSG00000148481	ENST00000277632	-42183	MINDY3	MINDY3	protein_coding	MINDY lysine 48 deubiquitinase 3 [Source:HGNC Symbol;Acc:HGNC:23578]
chr10	16105011	16105444	*	Distal Intergenic	16071416	16071809	2	ENSG00000237913	ENST00000433300	-33202	FTLP19	FTLP19	processed_pseudogene	ferritin light chain pseudogene 19 [Source:HGNC Symbol;Acc:HGNC:37969]
chr10	16182566	16183033	*	Distal Intergenic	16207821	16207927	2	ENSG00000201260	ENST00000364390	24894	RNU6-1075P	RNU6-1075P	snRNA	RNA, U6 small nuclear 1075, pseudogene [Source:HGNC Symbol;Acc:HGNC:48038]
chr10	16232034	16232652	*	Distal Intergenic	16207821	16207927	2	ENSG00000201260	ENST00000364390	-24107	RNU6-1075P	RNU6-1075P	snRNA	RNA, U6 small nuclear 1075, pseudogene [Source:HGNC Symbol;Acc:HGNC:48038]
chr10	16389026	16389683	*	Distal Intergenic	16436943	16511256	1	ENSG00000165983	ENST00000535784	-47260	PTER	PTER	protein_coding	phosphotriesterase related [Source:HGNC Symbol;Acc:HGNC:9590]
chr10	16393357	16393872	*	Distal Intergenic	16436943	16511256	1	ENSG00000165983	ENST00000535784	-43071	PTER	PTER	protein_coding	phosphotriesterase related [Source:HGNC Symbol;Acc:HGNC:9590]
chr10	16408251	16408597	*	Distal Intergenic	16436943	16511256	1	ENSG00000165983	ENST00000535784	-28346	PTER	PTER	protein_coding	phosphotriesterase related [Source:HGNC Symbol;Acc:HGNC:9590]
chr10	16440755	16441881	*	Intron (ENST00000535784/ENSG00000165983, intron 1 of 4)	16436984	16513737	1	ENSG00000165983	ENST00000378000	3771	PTER	PTER	protein_coding	phosphotriesterase related [Source:HGNC Symbol;Acc:HGNC:9590]
chr10	16504961	16505383	*	Exon (ENST00000535784/ENSG00000165983, exon 4 of 5)	16514467	16521145	2	ENSG00000165985	ENST00000619991	15762	C1QL3	C1QL3	protein_coding	complement C1q like 3 [Source:HGNC Symbol;Acc:HGNC:19359]
chr10	16509622	16510696	*	Intron (ENST00000535784/ENSG00000165983, intron 4 of 4)	16514467	16521145	2	ENSG00000165985	ENST00000619991	10449	C1QL3	C1QL3	protein_coding	complement C1q like 3 [Source:HGNC Symbol;Acc:HGNC:19359]
chr10	16520998	16521976	*	Promoter (<=1kb)	16514467	16521145	2	ENSG00000165985	ENST00000619991	0	C1QL3	C1QL3	protein_coding	complement C1q like 3 [Source:HGNC Symbol;Acc:HGNC:19359]
chr10	16545076	16545865	*	Distal Intergenic	16513743	16522005	2	ENSG00000165985	ENST00000298943	-23071	C1QL3	C1QL3	protein_coding	complement C1q like 3 [Source:HGNC Symbol;Acc:HGNC:19359]
chr10	16809294	16809554	*	Intron (ENST00000377921/ENSG00000148484, intron 1 of 7)	16590611	16817383	2	ENSG00000148484	ENST00000377921	7829	RSU1	RSU1	protein_coding	Ras suppressor protein 1 [Source:HGNC Symbol;Acc:HGNC:10464]
chr10	16816971	16818145	*	Promoter (<=1kb)	16590611	16817383	2	ENSG00000148484	ENST00000377921	0	RSU1	RSU1	protein_coding	Ras suppressor protein 1 [Source:HGNC Symbol;Acc:HGNC:10464]
chr10	16827603	16828812	*	Exon (ENST00000377833/ENSG00000107611, exon 66 of 67)	16590611	16817528	2	ENSG00000148484	ENST00000345264	-10075	RSU1	RSU1	protein_coding	Ras suppressor protein 1 [Source:HGNC Symbol;Acc:HGNC:10464]
chr10	16843364	16843710	*	Intron (ENST00000377833/ENSG00000107611, intron 60 of 66)	16840405	16866855	2	ENSG00000107611	ENST00000649135	23145	CUBN	CUBN	protein_coding	cubilin [Source:HGNC Symbol;Acc:HGNC:2548]
chr10	16847450	16849246	*	Intron (ENST00000377833/ENSG00000107611, intron 60 of 66)	16840405	16866855	2	ENSG00000107611	ENST00000649135	17609	CUBN	CUBN	protein_coding	cubilin [Source:HGNC Symbol;Acc:HGNC:2548]
chr10	16856127	16857625	*	Intron (ENST00000377833/ENSG00000107611, intron 59 of 66)	16840405	16866855	2	ENSG00000107611	ENST00000649135	9230	CUBN	CUBN	protein_coding	cubilin [Source:HGNC Symbol;Acc:HGNC:2548]
chr10	16866401	16868191	*	Promoter (<=1kb)	16840405	16866855	2	ENSG00000107611	ENST00000649135	0	CUBN	CUBN	protein_coding	cubilin [Source:HGNC Symbol;Acc:HGNC:2548]
chr10	16887482	16887994	*	Intron (ENST00000377833/ENSG00000107611, intron 56 of 66)	16900827	16907746	2	ENSG00000107611	ENST00000649933	19752	CUBN	CUBN	protein_coding	cubilin [Source:HGNC Symbol;Acc:HGNC:2548]
chr10	16891454	16892281	*	Intron (ENST00000377833/ENSG00000107611, intron 54 of 66)	16900827	16907746	2	ENSG00000107611	ENST00000649933	15465	CUBN	CUBN	protein_coding	cubilin [Source:HGNC Symbol;Acc:HGNC:2548]
chr10	16909080	16910002	*	Promoter (1-2kb)	16901373	16907748	2	ENSG00000107611	ENST00000648092	-1332	CUBN	CUBN	protein_coding	cubilin [Source:HGNC Symbol;Acc:HGNC:2548]
chr10	16943796	16944974	*	Intron (ENST00000377833/ENSG00000107611, intron 36 of 66)	16901373	16907748	2	ENSG00000107611	ENST00000648092	-36048	CUBN	CUBN	protein_coding	cubilin [Source:HGNC Symbol;Acc:HGNC:2548]
chr10	16950700	16951605	*	Intron (ENST00000377833/ENSG00000107611, intron 33 of 66)	16965640	16984195	2	ENSG00000107611	ENST00000438254	32590	CUBN	CUBN	protein_coding	cubilin [Source:HGNC Symbol;Acc:HGNC:2548]
chr10	16964682	16965015	*	Intron (ENST00000377833/ENSG00000107611, intron 31 of 66)	16965640	16984195	2	ENSG00000107611	ENST00000438254	19180	CUBN	CUBN	protein_coding	cubilin [Source:HGNC Symbol;Acc:HGNC:2548]
chr10	16965909	16966496	*	Exon (ENST00000438254/ENSG00000107611, exon 3 of 3)	16965640	16984195	2	ENSG00000107611	ENST00000438254	17699	CUBN	CUBN	protein_coding	cubilin [Source:HGNC Symbol;Acc:HGNC:2548]
chr10	16968265	16968756	*	Intron (ENST00000377833/ENSG00000107611, intron 31 of 66)	16965640	16984195	2	ENSG00000107611	ENST00000438254	15439	CUBN	CUBN	protein_coding	cubilin [Source:HGNC Symbol;Acc:HGNC:2548]
chr10	16986939	16988061	*	Promoter (2-3kb)	16965640	16984195	2	ENSG00000107611	ENST00000438254	-2744	CUBN	CUBN	protein_coding	cubilin [Source:HGNC Symbol;Acc:HGNC:2548]
chr10	16995917	16996938	*	Intron (ENST00000377833/ENSG00000107611, intron 28 of 66)	16965640	16984195	2	ENSG00000107611	ENST00000438254	-11722	CUBN	CUBN	protein_coding	cubilin [Source:HGNC Symbol;Acc:HGNC:2548]
chr10	17001457	17003728	*	Intron (ENST00000377833/ENSG00000107611, intron 28 of 66)	16965640	16984195	2	ENSG00000107611	ENST00000438254	-17262	CUBN	CUBN	protein_coding	cubilin [Source:HGNC Symbol;Acc:HGNC:2548]
chr10	17009378	17010041	*	Intron (ENST00000377833/ENSG00000107611, intron 28 of 66)	16965640	16984195	2	ENSG00000107611	ENST00000438254	-25183	CUBN	CUBN	protein_coding	cubilin [Source:HGNC Symbol;Acc:HGNC:2548]
chr10	17023449	17023876	*	Intron (ENST00000377833/ENSG00000107611, intron 27 of 66)	16965640	16984195	2	ENSG00000107611	ENST00000438254	-39254	CUBN	CUBN	protein_coding	cubilin [Source:HGNC Symbol;Acc:HGNC:2548]
chr10	17025263	17026170	*	Intron (ENST00000377833/ENSG00000107611, intron 27 of 66)	16965640	16984195	2	ENSG00000107611	ENST00000438254	-41068	CUBN	CUBN	protein_coding	cubilin [Source:HGNC Symbol;Acc:HGNC:2548]
chr10	17029533	17030037	*	Intron (ENST00000377833/ENSG00000107611, intron 27 of 66)	16965640	16984195	2	ENSG00000107611	ENST00000438254	-45338	CUBN	CUBN	protein_coding	cubilin [Source:HGNC Symbol;Acc:HGNC:2548]
chr10	17056822	17057210	*	Intron (ENST00000377833/ENSG00000107611, intron 22 of 66)	17121882	17127837	2	ENSG00000107611	ENST00000433666	70627	CUBN	CUBN	protein_coding	cubilin [Source:HGNC Symbol;Acc:HGNC:2548]
chr10	17062123	17063894	*	Intron (ENST00000377833/ENSG00000107611, intron 22 of 66)	17121882	17127837	2	ENSG00000107611	ENST00000433666	63943	CUBN	CUBN	protein_coding	cubilin [Source:HGNC Symbol;Acc:HGNC:2548]
chr10	17075287	17076248	*	Intron (ENST00000377833/ENSG00000107611, intron 17 of 66)	17121882	17127837	2	ENSG00000107611	ENST00000433666	51589	CUBN	CUBN	protein_coding	cubilin [Source:HGNC Symbol;Acc:HGNC:2548]
chr10	17093176	17093862	*	Intron (ENST00000377833/ENSG00000107611, intron 14 of 66)	17121882	17127837	2	ENSG00000107611	ENST00000433666	33975	CUBN	CUBN	protein_coding	cubilin [Source:HGNC Symbol;Acc:HGNC:2548]
chr10	17115318	17116375	*	Exon (ENST00000377833/ENSG00000107611, exon 7 of 67)	17121882	17127837	2	ENSG00000107611	ENST00000433666	11462	CUBN	CUBN	protein_coding	cubilin [Source:HGNC Symbol;Acc:HGNC:2548]
chr10	17122909	17123799	*	Exon (ENST00000377833/ENSG00000107611, exon 5 of 67)	17121882	17127837	2	ENSG00000107611	ENST00000433666	4038	CUBN	CUBN	protein_coding	cubilin [Source:HGNC Symbol;Acc:HGNC:2548]
chr10	17141593	17142556	*	3' UTR	17137336	17137585	2	ENSG00000273153	ENST00000608026	-4008	NA	AC067747.1	lincRNA	novel transcript
chr10	17199408	17199728	*	Promoter (<=1kb)	17171820	17200567	2	ENSG00000107614	ENST00000451253	839	TRDMT1	TRDMT1	protein_coding	tRNA aspartic acid methyltransferase 1 [Source:HGNC Symbol;Acc:HGNC:2977]
chr10	17200955	17201888	*	Promoter (<=1kb)	17142254	17201672	2	ENSG00000107614	ENST00000354631	0	TRDMT1	TRDMT1	protein_coding	tRNA aspartic acid methyltransferase 1 [Source:HGNC Symbol;Acc:HGNC:2977]
chr10	17206273	17206871	*	Distal Intergenic	17171908	17202054	2	ENSG00000107614	ENST00000479046	-4219	TRDMT1	TRDMT1	protein_coding	tRNA aspartic acid methyltransferase 1 [Source:HGNC Symbol;Acc:HGNC:2977]
chr10	17215069	17215644	*	Exon (ENST00000437232/ENSG00000229124, exon 4 of 4)	17214239	17226898	2	ENSG00000229124	ENST00000437232	11254	VIM-AS1	VIM-AS1	antisense	VIM antisense RNA 1 [Source:HGNC Symbol;Acc:HGNC:44879]
chr10	17215966	17216824	*	Exon (ENST00000437232/ENSG00000229124, exon 3 of 4)	17214239	17226898	2	ENSG00000229124	ENST00000437232	10074	VIM-AS1	VIM-AS1	antisense	VIM antisense RNA 1 [Source:HGNC Symbol;Acc:HGNC:44879]
chr10	17228193	17230796	*	Promoter (<=1kb)	17228259	17237592	1	ENSG00000026025	ENST00000544301	0	VIM	VIM	protein_coding	vimentin [Source:HGNC Symbol;Acc:HGNC:12692]
chr10	17238159	17239727	*	Distal Intergenic	17233325	17234833	2	ENSG00000234961	ENST00000456355	-3326	NA	AL133415.1	antisense	novel transcript
chr10	17244527	17245213	*	Distal Intergenic	17233325	17234833	2	ENSG00000234961	ENST00000456355	-9694	NA	AL133415.1	antisense	novel transcript
chr10	17249475	17249996	*	Distal Intergenic	17233325	17234833	2	ENSG00000234961	ENST00000456355	-14642	NA	AL133415.1	antisense	novel transcript
chr10	17256272	17258277	*	Distal Intergenic	17233325	17234833	2	ENSG00000234961	ENST00000456355	-21439	NA	AL133415.1	antisense	novel transcript
chr10	17348408	17349462	*	Intron (ENST00000377602/ENSG00000148488, intron 4 of 7)	17318383	17327109	2	ENSG00000148488	ENST00000440449	-21299	ST8SIA6	ST8SIA6	protein_coding	ST8 alpha-N-acetyl-neuraminide alpha-2,8-sialyltransferase 6 [Source:HGNC Symbol;Acc:HGNC:23317]
chr10	17388045	17388504	*	Promoter (1-2kb)	17386994	17408286	1	ENSG00000204832	ENST00000451225	1051	ST8SIA6-AS1	ST8SIA6-AS1	antisense	ST8SIA6 antisense RNA 1 [Source:HGNC Symbol;Acc:HGNC:44880]
chr10	17430678	17431254	*	Intron (ENST00000377602/ENSG00000148488, intron 2 of 7)	17408027	17413503	1	ENSG00000204832	ENST00000451190	22651	ST8SIA6-AS1	ST8SIA6-AS1	antisense	ST8SIA6 antisense RNA 1 [Source:HGNC Symbol;Acc:HGNC:44880]
chr10	17453230	17454052	*	Promoter (<=1kb)	17320346	17454196	2	ENSG00000148488	ENST00000648997	144	ST8SIA6	ST8SIA6	protein_coding	ST8 alpha-N-acetyl-neuraminide alpha-2,8-sialyltransferase 6 [Source:HGNC Symbol;Acc:HGNC:23317]
chr10	17454348	17454776	*	Promoter (<=1kb)	17319874	17454330	2	ENSG00000148488	ENST00000377602	-18	ST8SIA6	ST8SIA6	protein_coding	ST8 alpha-N-acetyl-neuraminide alpha-2,8-sialyltransferase 6 [Source:HGNC Symbol;Acc:HGNC:23317]
chr10	17504939	17505373	*	Distal Intergenic	17319874	17454330	2	ENSG00000148488	ENST00000377602	-50609	ST8SIA6	ST8SIA6	protein_coding	ST8 alpha-N-acetyl-neuraminide alpha-2,8-sialyltransferase 6 [Source:HGNC Symbol;Acc:HGNC:23317]
chr10	17512286	17513114	*	Distal Intergenic	17319874	17454330	2	ENSG00000148488	ENST00000377602	-57956	ST8SIA6	ST8SIA6	protein_coding	ST8 alpha-N-acetyl-neuraminide alpha-2,8-sialyltransferase 6 [Source:HGNC Symbol;Acc:HGNC:23317]
chr10	17562570	17563315	*	Distal Intergenic	17577362	17578212	1	ENSG00000236582	ENST00000438179	-14047	PRPF38AP2	PRPF38AP2	processed_pseudogene	PRP38 domain containing A pseudogene 2 [Source:HGNC Symbol;Acc:HGNC:44693]
chr10	17582144	17582693	*	Distal Intergenic	17577362	17578212	1	ENSG00000236582	ENST00000438179	4782	PRPF38AP2	PRPF38AP2	processed_pseudogene	PRP38 domain containing A pseudogene 2 [Source:HGNC Symbol;Acc:HGNC:44693]
chr10	17606943	17608143	*	Intron (ENST00000361271/ENSG00000165996, intron 1 of 6)	17594209	17603828	2	ENSG00000165996	ENST00000471481	-3115	HACD1	HACD1	protein_coding	3-hydroxyacyl-CoA dehydratase 1 [Source:HGNC Symbol;Acc:HGNC:9639]
chr10	17616538	17618002	*	Promoter (<=1kb)	17589032	17617377	2	ENSG00000165996	ENST00000361271	0	HACD1	HACD1	protein_coding	3-hydroxyacyl-CoA dehydratase 1 [Source:HGNC Symbol;Acc:HGNC:9639]
chr10	17643317	17644866	*	Promoter (<=1kb)	17644125	17715914	1	ENSG00000136738	ENST00000377524	0	STAM	STAM	protein_coding	signal transducing adaptor molecule [Source:HGNC Symbol;Acc:HGNC:11357]
chr10	17652580	17653130	*	Intron (ENST00000377524/ENSG00000136738, intron 1 of 13)	17644208	17700221	1	ENSG00000136738	ENST00000377500	8372	STAM	STAM	protein_coding	signal transducing adaptor molecule [Source:HGNC Symbol;Acc:HGNC:11357]
chr10	17655646	17656224	*	Intron (ENST00000377524/ENSG00000136738, intron 1 of 13)	17644208	17700221	1	ENSG00000136738	ENST00000377500	11438	STAM	STAM	protein_coding	signal transducing adaptor molecule [Source:HGNC Symbol;Acc:HGNC:11357]
chr10	17665880	17666187	*	Intron (ENST00000377524/ENSG00000136738, intron 2 of 13)	17684785	17688157	1	ENSG00000136738	ENST00000486183	-18598	STAM	STAM	protein_coding	signal transducing adaptor molecule [Source:HGNC Symbol;Acc:HGNC:11357]
chr10	17673567	17674213	*	Intron (ENST00000377524/ENSG00000136738, intron 2 of 13)	17684785	17688157	1	ENSG00000136738	ENST00000486183	-10572	STAM	STAM	protein_coding	signal transducing adaptor molecule [Source:HGNC Symbol;Acc:HGNC:11357]
chr10	17675611	17676656	*	Intron (ENST00000377524/ENSG00000136738, intron 2 of 13)	17684785	17688157	1	ENSG00000136738	ENST00000486183	-8129	STAM	STAM	protein_coding	signal transducing adaptor molecule [Source:HGNC Symbol;Acc:HGNC:11357]
chr10	17681819	17682824	*	Promoter (1-2kb)	17684785	17688157	1	ENSG00000136738	ENST00000486183	-1961	STAM	STAM	protein_coding	signal transducing adaptor molecule [Source:HGNC Symbol;Acc:HGNC:11357]
chr10	17712710	17713677	*	Intron (ENST00000377524/ENSG00000136738, intron 13 of 13)	17695709	17700232	2	ENSG00000229190	ENST00000445235	-12478	NA	AC069542.1	antisense	novel transcript
chr10	17725673	17726282	*	Distal Intergenic	17695709	17700232	2	ENSG00000229190	ENST00000445235	-25441	NA	AC069542.1	antisense	novel transcript
chr10	17737165	17737814	*	Distal Intergenic	17752252	17800868	1	ENSG00000148483	ENST00000377495	-14438	TMEM236	TMEM236	protein_coding	transmembrane protein 236 [Source:HGNC Symbol;Acc:HGNC:23473]
chr10	17783135	17783536	*	Intron (ENST00000377495/ENSG00000148483, intron 3 of 3)	17809344	17911170	1	ENSG00000260314	ENST00000569591	-25808	MRC1	MRC1	protein_coding	mannose receptor C-type 1 [Source:HGNC Symbol;Acc:HGNC:7228]
chr10	17784403	17785055	*	Intron (ENST00000377495/ENSG00000148483, intron 3 of 3)	17809344	17911170	1	ENSG00000260314	ENST00000569591	-24289	MRC1	MRC1	protein_coding	mannose receptor C-type 1 [Source:HGNC Symbol;Acc:HGNC:7228]
chr10	17787246	17787923	*	Intron (ENST00000377495/ENSG00000148483, intron 3 of 3)	17809344	17911170	1	ENSG00000260314	ENST00000569591	-21421	MRC1	MRC1	protein_coding	mannose receptor C-type 1 [Source:HGNC Symbol;Acc:HGNC:7228]
chr10	17835646	17836061	*	Intron (ENST00000569591/ENSG00000260314, intron 4 of 29)	17845107	17845193	1	ENSG00000207938	ENST00000385203	-9046	MIR511	MIR511	miRNA	microRNA 511 [Source:HGNC Symbol;Acc:HGNC:32077]
chr10	17836984	17837305	*	Intron (ENST00000569591/ENSG00000260314, intron 4 of 29)	17845107	17845193	1	ENSG00000207938	ENST00000385203	-7802	MIR511	MIR511	miRNA	microRNA 511 [Source:HGNC Symbol;Acc:HGNC:32077]
chr10	17838061	17838332	*	Intron (ENST00000569591/ENSG00000260314, intron 4 of 29)	17845107	17845193	1	ENSG00000207938	ENST00000385203	-6775	MIR511	MIR511	miRNA	microRNA 511 [Source:HGNC Symbol;Acc:HGNC:32077]
chr10	17847638	17847883	*	Promoter (2-3kb)	17845107	17845193	1	ENSG00000207938	ENST00000385203	2531	MIR511	MIR511	miRNA	microRNA 511 [Source:HGNC Symbol;Acc:HGNC:32077]
chr10	17951905	17952160	*	Promoter (<=1kb)	17951914	18043287	1	ENSG00000148482	ENST00000377371	0	SLC39A12	SLC39A12	protein_coding	solute carrier family 39 member 12 [Source:HGNC Symbol;Acc:HGNC:20860]
chr10	17981778	17982363	*	Intron (ENST00000377369/ENSG00000148482, intron 6 of 12)	18003104	18007270	2	ENSG00000226083	ENST00000445287	24907	SLC39A12-AS1	SLC39A12-AS1	antisense	SLC39A12 antisense RNA 1 [Source:HGNC Symbol;Acc:HGNC:44881]
chr10	18005639	18006099	*	Promoter (1-2kb)	18003104	18007270	2	ENSG00000226083	ENST00000445287	1171	SLC39A12-AS1	SLC39A12-AS1	antisense	SLC39A12 antisense RNA 1 [Source:HGNC Symbol;Acc:HGNC:44881]
chr10	18099539	18099803	*	Distal Intergenic	18140677	18543557	1	ENSG00000165995	ENST00000324631	-40874	CACNB2	CACNB2	protein_coding	calcium voltage-gated channel auxiliary subunit beta 2 [Source:HGNC Symbol;Acc:HGNC:1402]
chr10	18140140	18141387	*	Promoter (<=1kb)	18140677	18543557	1	ENSG00000165995	ENST00000324631	0	CACNB2	CACNB2	protein_coding	calcium voltage-gated channel auxiliary subunit beta 2 [Source:HGNC Symbol;Acc:HGNC:1402]
chr10	18145008	18145832	*	Intron (ENST00000324631/ENSG00000165995, intron 1 of 13)	18140958	18540763	1	ENSG00000165995	ENST00000282343	4050	CACNB2	CACNB2	protein_coding	calcium voltage-gated channel auxiliary subunit beta 2 [Source:HGNC Symbol;Acc:HGNC:1402]
chr10	18158084	18159979	*	Intron (ENST00000324631/ENSG00000165995, intron 2 of 13)	18140958	18540763	1	ENSG00000165995	ENST00000282343	17126	CACNB2	CACNB2	protein_coding	calcium voltage-gated channel auxiliary subunit beta 2 [Source:HGNC Symbol;Acc:HGNC:1402]
chr10	18164322	18165348	*	Intron (ENST00000324631/ENSG00000165995, intron 2 of 13)	18140958	18540763	1	ENSG00000165995	ENST00000282343	23364	CACNB2	CACNB2	protein_coding	calcium voltage-gated channel auxiliary subunit beta 2 [Source:HGNC Symbol;Acc:HGNC:1402]
chr10	18179267	18180489	*	Intron (ENST00000324631/ENSG00000165995, intron 2 of 13)	18140958	18540763	1	ENSG00000165995	ENST00000282343	38309	CACNB2	CACNB2	protein_coding	calcium voltage-gated channel auxiliary subunit beta 2 [Source:HGNC Symbol;Acc:HGNC:1402]
chr10	18195267	18196191	*	Intron (ENST00000324631/ENSG00000165995, intron 2 of 13)	18140958	18540763	1	ENSG00000165995	ENST00000282343	54309	CACNB2	CACNB2	protein_coding	calcium voltage-gated channel auxiliary subunit beta 2 [Source:HGNC Symbol;Acc:HGNC:1402]
chr10	18197073	18197534	*	Intron (ENST00000324631/ENSG00000165995, intron 2 of 13)	18140958	18540763	1	ENSG00000165995	ENST00000282343	56115	CACNB2	CACNB2	protein_coding	calcium voltage-gated channel auxiliary subunit beta 2 [Source:HGNC Symbol;Acc:HGNC:1402]
chr10	18202992	18204763	*	Intron (ENST00000324631/ENSG00000165995, intron 2 of 13)	18260769	18541862	1	ENSG00000165995	ENST00000615785	-56006	CACNB2	CACNB2	protein_coding	calcium voltage-gated channel auxiliary subunit beta 2 [Source:HGNC Symbol;Acc:HGNC:1402]
chr10	18214788	18215392	*	Intron (ENST00000324631/ENSG00000165995, intron 2 of 13)	18260769	18541862	1	ENSG00000165995	ENST00000615785	-45377	CACNB2	CACNB2	protein_coding	calcium voltage-gated channel auxiliary subunit beta 2 [Source:HGNC Symbol;Acc:HGNC:1402]
chr10	18216475	18216792	*	Intron (ENST00000324631/ENSG00000165995, intron 2 of 13)	18260769	18541862	1	ENSG00000165995	ENST00000615785	-43977	CACNB2	CACNB2	protein_coding	calcium voltage-gated channel auxiliary subunit beta 2 [Source:HGNC Symbol;Acc:HGNC:1402]
chr10	18223876	18225282	*	Exon (ENST00000625812/ENSG00000235020, exon 3 of 4)	18260769	18541862	1	ENSG00000165995	ENST00000615785	-35487	CACNB2	CACNB2	protein_coding	calcium voltage-gated channel auxiliary subunit beta 2 [Source:HGNC Symbol;Acc:HGNC:1402]
chr10	18233866	18234142	*	Intron (ENST00000324631/ENSG00000165995, intron 2 of 13)	18260769	18541862	1	ENSG00000165995	ENST00000615785	-26627	CACNB2	CACNB2	protein_coding	calcium voltage-gated channel auxiliary subunit beta 2 [Source:HGNC Symbol;Acc:HGNC:1402]
chr10	18238800	18239117	*	Intron (ENST00000324631/ENSG00000165995, intron 2 of 13)	18260769	18541862	1	ENSG00000165995	ENST00000615785	-21652	CACNB2	CACNB2	protein_coding	calcium voltage-gated channel auxiliary subunit beta 2 [Source:HGNC Symbol;Acc:HGNC:1402]
chr10	18261358	18261621	*	Promoter (<=1kb)	18234168	18261194	2	ENSG00000235020	ENST00000457058	-164	NA	AL390783.1	processed_transcript	novel transcript
chr10	18287818	18288177	*	Intron (ENST00000324631/ENSG00000165995, intron 2 of 13)	18234168	18261194	2	ENSG00000235020	ENST00000457058	-26624	NA	AL390783.1	processed_transcript	novel transcript
chr10	18312528	18313339	*	Intron (ENST00000324631/ENSG00000165995, intron 2 of 13)	18340685	18541109	1	ENSG00000165995	ENST00000377329	-27346	CACNB2	CACNB2	protein_coding	calcium voltage-gated channel auxiliary subunit beta 2 [Source:HGNC Symbol;Acc:HGNC:1402]
chr10	18340541	18340985	*	Promoter (<=1kb)	18340685	18541109	1	ENSG00000165995	ENST00000377329	0	CACNB2	CACNB2	protein_coding	calcium voltage-gated channel auxiliary subunit beta 2 [Source:HGNC Symbol;Acc:HGNC:1402]
chr10	18368616	18369386	*	Intron (ENST00000324631/ENSG00000165995, intron 2 of 13)	18340927	18541862	1	ENSG00000165995	ENST00000612134	27689	CACNB2	CACNB2	protein_coding	calcium voltage-gated channel auxiliary subunit beta 2 [Source:HGNC Symbol;Acc:HGNC:1402]
chr10	18400285	18401197	*	Promoter (<=1kb)	18400575	18539724	1	ENSG00000165995	ENST00000377315	0	CACNB2	CACNB2	protein_coding	calcium voltage-gated channel auxiliary subunit beta 2 [Source:HGNC Symbol;Acc:HGNC:1402]
chr10	18500886	18501660	*	Exon (ENST00000324631/ENSG00000165995, exon 5 of 14)	18531849	18533336	2	ENSG00000225527	ENST00000433526	31676	NA	AL450384.1	antisense	novel transcript
chr10	18505668	18506209	*	Intron (ENST00000324631/ENSG00000165995, intron 5 of 13)	18531849	18533336	2	ENSG00000225527	ENST00000433526	27127	NA	AL450384.1	antisense	novel transcript
chr10	18522935	18523484	*	Intron (ENST00000324631/ENSG00000165995, intron 9 of 13)	18531849	18533336	2	ENSG00000225527	ENST00000433526	9852	NA	AL450384.1	antisense	novel transcript
chr10	18545448	18546087	*	Promoter (<=1kb)	18513115	18545651	2	ENSG00000240291	ENST00000425669	0	NA	AL450384.2	antisense	novel transcript, antisense to CACNB2
chr10	18607555	18608514	*	Intron (ENST00000377304/ENSG00000241058, intron 6 of 10)	18545561	18651622	2	ENSG00000241058	ENST00000377304	43108	NSUN6	NSUN6	protein_coding	NOP2/Sun RNA methyltransferase family member 6 [Source:HGNC Symbol;Acc:HGNC:23529]
chr10	18610578	18611017	*	Intron (ENST00000377304/ENSG00000241058, intron 5 of 10)	18545561	18651622	2	ENSG00000241058	ENST00000377304	40605	NSUN6	NSUN6	protein_coding	NOP2/Sun RNA methyltransferase family member 6 [Source:HGNC Symbol;Acc:HGNC:23529]
chr10	18627438	18628158	*	Intron (ENST00000377304/ENSG00000241058, intron 3 of 10)	18545561	18651622	2	ENSG00000241058	ENST00000377304	23464	NSUN6	NSUN6	protein_coding	NOP2/Sun RNA methyltransferase family member 6 [Source:HGNC Symbol;Acc:HGNC:23529]
chr10	18651303	18652137	*	Promoter (<=1kb)	18545561	18651622	2	ENSG00000241058	ENST00000377304	0	NSUN6	NSUN6	protein_coding	NOP2/Sun RNA methyltransferase family member 6 [Source:HGNC Symbol;Acc:HGNC:23529]
chr10	18658809	18660118	*	Promoter (<=1kb)	18659405	18681639	1	ENSG00000165997	ENST00000377275	0	ARL5B	ARL5B	protein_coding	ADP ribosylation factor like GTPase 5B [Source:HGNC Symbol;Acc:HGNC:23052]
chr10	18682046	18682566	*	Distal Intergenic	18659405	18681639	1	ENSG00000165997	ENST00000377275	22641	ARL5B	ARL5B	protein_coding	ADP ribosylation factor like GTPase 5B [Source:HGNC Symbol;Acc:HGNC:23052]
chr10	18683219	18683934	*	Distal Intergenic	18659405	18681639	1	ENSG00000165997	ENST00000377275	23814	ARL5B	ARL5B	protein_coding	ADP ribosylation factor like GTPase 5B [Source:HGNC Symbol;Acc:HGNC:23052]
chr10	18712980	18713660	*	Distal Intergenic	18735745	18738631	1	ENSG00000225509	ENST00000413342	-22085	AIFM1P1	AIFM1P1	processed_pseudogene	apoptosis inducing factor, mitochondria associated 1 pseudogene 1 [Source:HGNC Symbol;Acc:HGNC:44884]
chr10	18738874	18739193	*	Distal Intergenic	18735745	18738631	1	ENSG00000225509	ENST00000413342	3129	AIFM1P1	AIFM1P1	processed_pseudogene	apoptosis inducing factor, mitochondria associated 1 pseudogene 1 [Source:HGNC Symbol;Acc:HGNC:44884]
chr10	18866198	18866445	*	Distal Intergenic	18940501	18940953	1	ENSG00000234813	ENST00000441557	-74056	NA	AL357520.1	processed_pseudogene	pseudogene similar to part of glycogen synthase kinase 3
chr10	18885796	18886958	*	Distal Intergenic	18940501	18940953	1	ENSG00000234813	ENST00000441557	-53543	NA	AL357520.1	processed_pseudogene	pseudogene similar to part of glycogen synthase kinase 3
chr10	19031611	19031942	*	Distal Intergenic	19048771	19734478	1	ENSG00000204740	ENST00000454679	-16829	MALRD1	MALRD1	protein_coding	MAM and LDL receptor class A domain containing 1 [Source:HGNC Symbol;Acc:HGNC:24331]
chr10	19096961	19097763	*	Intron (ENST00000454679/ENSG00000204740, intron 4 of 39)	19051455	19052170	1	ENSG00000226255	ENST00000434717	45506	UBE2V2P1	UBE2V2P1	processed_pseudogene	ubiquitin conjugating enzyme E2 V2 pseudogene 1 [Source:HGNC Symbol;Acc:HGNC:44885]
chr10	19111583	19112513	*	Intron (ENST00000454679/ENSG00000204740, intron 5 of 39)	19051455	19052170	1	ENSG00000226255	ENST00000434717	60128	UBE2V2P1	UBE2V2P1	processed_pseudogene	ubiquitin conjugating enzyme E2 V2 pseudogene 1 [Source:HGNC Symbol;Acc:HGNC:44885]
chr10	19194810	19195364	*	Intron (ENST00000454679/ENSG00000204740, intron 14 of 39)	19203850	19734237	1	ENSG00000204740	ENST00000377266	-8486	MALRD1	MALRD1	protein_coding	MAM and LDL receptor class A domain containing 1 [Source:HGNC Symbol;Acc:HGNC:24331]
chr10	19209290	19209872	*	Exon (ENST00000454679/ENSG00000204740, exon 18 of 40)	19203850	19734237	1	ENSG00000204740	ENST00000377266	5440	MALRD1	MALRD1	protein_coding	MAM and LDL receptor class A domain containing 1 [Source:HGNC Symbol;Acc:HGNC:24331]
chr10	19245834	19246967	*	Intron (ENST00000454679/ENSG00000204740, intron 18 of 39)	19203850	19734237	1	ENSG00000204740	ENST00000377266	41984	MALRD1	MALRD1	protein_coding	MAM and LDL receptor class A domain containing 1 [Source:HGNC Symbol;Acc:HGNC:24331]
chr10	19517877	19518542	*	Intron (ENST00000454679/ENSG00000204740, intron 31 of 39)	19491072	19491299	2	ENSG00000236960	ENST00000427935	-26578	NA	AL354695.1	processed_pseudogene	pseudogene similar to part of ATPase, Ca++ transporting, cardiac muscle, slow twitch 2 (ATP2A2)
chr10	19638299	19638844	*	Intron (ENST00000454679/ENSG00000204740, intron 36 of 39)	19633683	19633812	2	ENSG00000252001	ENST00000516192	-4487	RNA5SP303	RNA5SP303	rRNA_pseudogene	RNA, 5S ribosomal pseudogene 303 [Source:HGNC Symbol;Acc:HGNC:43203]
chr10	19640584	19641678	*	Intron (ENST00000454679/ENSG00000204740, intron 36 of 39)	19633683	19633812	2	ENSG00000252001	ENST00000516192	-6772	RNA5SP303	RNA5SP303	rRNA_pseudogene	RNA, 5S ribosomal pseudogene 303 [Source:HGNC Symbol;Acc:HGNC:43203]
chr10	19654190	19655060	*	Intron (ENST00000454679/ENSG00000204740, intron 36 of 39)	19633683	19633812	2	ENSG00000252001	ENST00000516192	-20378	RNA5SP303	RNA5SP303	rRNA_pseudogene	RNA, 5S ribosomal pseudogene 303 [Source:HGNC Symbol;Acc:HGNC:43203]
chr10	19660188	19660492	*	Intron (ENST00000454679/ENSG00000204740, intron 36 of 39)	19633683	19633812	2	ENSG00000252001	ENST00000516192	-26376	RNA5SP303	RNA5SP303	rRNA_pseudogene	RNA, 5S ribosomal pseudogene 303 [Source:HGNC Symbol;Acc:HGNC:43203]
chr10	19730010	19730802	*	Promoter (<=1kb)	19730574	19734478	1	ENSG00000204740	ENST00000418367	0	MALRD1	MALRD1	protein_coding	MAM and LDL receptor class A domain containing 1 [Source:HGNC Symbol;Acc:HGNC:24331]
chr10	19815538	19817690	*	Promoter (<=1kb)	19816239	20280357	1	ENSG00000120594	ENST00000377242	0	PLXDC2	PLXDC2	protein_coding	plexin domain containing 2 [Source:HGNC Symbol;Acc:HGNC:21013]
chr10	19824450	19825073	*	Intron (ENST00000377242/ENSG00000120594, intron 1 of 12)	19812372	19816278	2	ENSG00000285852	ENST00000647925	-8172	NA	AL353147.1	bidirectional_promoter_lncRNA	novel transcript
chr10	19843443	19843901	*	Intron (ENST00000377242/ENSG00000120594, intron 1 of 12)	19812372	19816278	2	ENSG00000285852	ENST00000647925	-27165	NA	AL353147.1	bidirectional_promoter_lncRNA	novel transcript
chr10	19853882	19854816	*	Intron (ENST00000377242/ENSG00000120594, intron 1 of 12)	19812372	19816278	2	ENSG00000285852	ENST00000647925	-37604	NA	AL353147.1	bidirectional_promoter_lncRNA	novel transcript
chr10	19862823	19863748	*	Intron (ENST00000377242/ENSG00000120594, intron 1 of 12)	19812372	19816278	2	ENSG00000285852	ENST00000647925	-46545	NA	AL353147.1	bidirectional_promoter_lncRNA	novel transcript
chr10	19909035	19909661	*	Intron (ENST00000377242/ENSG00000120594, intron 1 of 12)	19812372	19816278	2	ENSG00000285852	ENST00000647925	-92757	NA	AL353147.1	bidirectional_promoter_lncRNA	novel transcript
chr10	19921295	19922911	*	Intron (ENST00000377242/ENSG00000120594, intron 1 of 12)	19812372	19816278	2	ENSG00000285852	ENST00000647925	-105017	NA	AL353147.1	bidirectional_promoter_lncRNA	novel transcript
chr10	19929489	19929952	*	Intron (ENST00000377242/ENSG00000120594, intron 1 of 12)	19812372	19816278	2	ENSG00000285852	ENST00000647925	-113211	NA	AL353147.1	bidirectional_promoter_lncRNA	novel transcript
chr10	19931288	19932110	*	Intron (ENST00000377242/ENSG00000120594, intron 1 of 12)	20043320	20280357	1	ENSG00000120594	ENST00000377238	-111210	PLXDC2	PLXDC2	protein_coding	plexin domain containing 2 [Source:HGNC Symbol;Acc:HGNC:21013]
chr10	19945047	19945744	*	Intron (ENST00000377242/ENSG00000120594, intron 1 of 12)	20043320	20280357	1	ENSG00000120594	ENST00000377238	-97576	PLXDC2	PLXDC2	protein_coding	plexin domain containing 2 [Source:HGNC Symbol;Acc:HGNC:21013]
chr10	19966712	19967355	*	Intron (ENST00000377242/ENSG00000120594, intron 1 of 12)	20043320	20280357	1	ENSG00000120594	ENST00000377238	-75965	PLXDC2	PLXDC2	protein_coding	plexin domain containing 2 [Source:HGNC Symbol;Acc:HGNC:21013]
chr10	19968668	19969245	*	Intron (ENST00000377242/ENSG00000120594, intron 1 of 12)	20043320	20280357	1	ENSG00000120594	ENST00000377238	-74075	PLXDC2	PLXDC2	protein_coding	plexin domain containing 2 [Source:HGNC Symbol;Acc:HGNC:21013]
chr10	20094219	20094534	*	Promoter (2-3kb)	20070805	20091784	2	ENSG00000238246	ENST00000451584	-2435	NA	AC069549.1	antisense	novel transcript
chr10	20099736	20100807	*	Intron (ENST00000377242/ENSG00000120594, intron 3 of 12)	20070805	20091784	2	ENSG00000238246	ENST00000451584	-7952	NA	AC069549.1	antisense	novel transcript
chr10	20267478	20268620	*	Intron (ENST00000377242/ENSG00000120594, intron 12 of 12)	20350049	20351100	1	ENSG00000228339	ENST00000457220	-81429	AMD1P1	AMD1P1	processed_pseudogene	adenosylmethionine decarboxylase 1 pseudogene 1 [Source:HGNC Symbol;Acc:HGNC:44898]
chr10	20271303	20271753	*	Intron (ENST00000377242/ENSG00000120594, intron 12 of 12)	20350049	20351100	1	ENSG00000228339	ENST00000457220	-78296	AMD1P1	AMD1P1	processed_pseudogene	adenosylmethionine decarboxylase 1 pseudogene 1 [Source:HGNC Symbol;Acc:HGNC:44898]
chr10	20276199	20276853	*	Intron (ENST00000377242/ENSG00000120594, intron 12 of 12)	20350049	20351100	1	ENSG00000228339	ENST00000457220	-73196	AMD1P1	AMD1P1	processed_pseudogene	adenosylmethionine decarboxylase 1 pseudogene 1 [Source:HGNC Symbol;Acc:HGNC:44898]
chr10	20399681	20400297	*	Distal Intergenic	20350049	20351100	1	ENSG00000228339	ENST00000457220	49632	AMD1P1	AMD1P1	processed_pseudogene	adenosylmethionine decarboxylase 1 pseudogene 1 [Source:HGNC Symbol;Acc:HGNC:44898]
chr10	20457720	20458263	*	Distal Intergenic	20547171	20547422	1	ENSG00000270727	ENST00000604920	-88908	NA	AL590032.1	processed_pseudogene	chromosome 21 open reading frame 59 (C21orf59) pseudogene
chr10	20492339	20493204	*	Distal Intergenic	20547171	20547422	1	ENSG00000270727	ENST00000604920	-53967	NA	AL590032.1	processed_pseudogene	chromosome 21 open reading frame 59 (C21orf59) pseudogene
chr10	20596447	20597176	*	Distal Intergenic	20551970	20552046	1	ENSG00000265372	ENST00000577898	44477	MIR4675	MIR4675	miRNA	microRNA 4675 [Source:HGNC Symbol;Acc:HGNC:41619]
chr10	20598555	20599108	*	Distal Intergenic	20551970	20552046	1	ENSG00000265372	ENST00000577898	46585	MIR4675	MIR4675	miRNA	microRNA 4675 [Source:HGNC Symbol;Acc:HGNC:41619]
chr10	20617302	20617846	*	Distal Intergenic	20551970	20552046	1	ENSG00000265372	ENST00000577898	65332	MIR4675	MIR4675	miRNA	microRNA 4675 [Source:HGNC Symbol;Acc:HGNC:41619]
chr10	20622504	20623326	*	Distal Intergenic	20551970	20552046	1	ENSG00000265372	ENST00000577898	70534	MIR4675	MIR4675	miRNA	microRNA 4675 [Source:HGNC Symbol;Acc:HGNC:41619]
chr10	20634924	20635964	*	Distal Intergenic	20551970	20552046	1	ENSG00000265372	ENST00000577898	82954	MIR4675	MIR4675	miRNA	microRNA 4675 [Source:HGNC Symbol;Acc:HGNC:41619]
chr10	20766808	20767442	*	Distal Intergenic	20804293	20804577	1	ENSG00000235940	ENST00000412991	-36851	MTND1P21	MTND1P21	processed_pseudogene	MT-ND1 pseudogene 21 [Source:HGNC Symbol;Acc:HGNC:42070]
chr10	20858191	20858675	*	Exon (ENST00000377122/ENSG00000078114, exon 9 of 28)	20835513	20845495	2	ENSG00000078114	ENST00000482754	-12696	NEBL	NEBL	protein_coding	nebulette [Source:HGNC Symbol;Acc:HGNC:16932]
chr10	20870659	20871382	*	Intron (ENST00000377122/ENSG00000078114, intron 5 of 27)	20835513	20845495	2	ENSG00000078114	ENST00000482754	-25164	NEBL	NEBL	protein_coding	nebulette [Source:HGNC Symbol;Acc:HGNC:16932]
chr10	20887697	20889206	*	Exon (ENST00000377122/ENSG00000078114, exon 4 of 28)	20867759	20897215	2	ENSG00000078114	ENST00000377119	8009	NEBL	NEBL	protein_coding	nebulette [Source:HGNC Symbol;Acc:HGNC:16932]
chr10	20911732	20912325	*	Intron (ENST00000417816/ENSG00000078114, intron 4 of 6)	20880874	20899691	2	ENSG00000078114	ENST00000434381	-12041	NEBL	NEBL	protein_coding	nebulette [Source:HGNC Symbol;Acc:HGNC:16932]
chr10	20949885	20950522	*	Intron (ENST00000417816/ENSG00000078114, intron 4 of 6)	20880874	20899691	2	ENSG00000078114	ENST00000434381	-50194	NEBL	NEBL	protein_coding	nebulette [Source:HGNC Symbol;Acc:HGNC:16932]
chr10	20957953	20958716	*	Intron (ENST00000417816/ENSG00000078114, intron 4 of 6)	20880874	20899691	2	ENSG00000078114	ENST00000434381	-58262	NEBL	NEBL	protein_coding	nebulette [Source:HGNC Symbol;Acc:HGNC:16932]
chr10	20961509	20962295	*	Exon (ENST00000417816/ENSG00000078114, exon 4 of 7)	20880874	20899691	2	ENSG00000078114	ENST00000434381	-61818	NEBL	NEBL	protein_coding	nebulette [Source:HGNC Symbol;Acc:HGNC:16932]
chr10	20984922	20985305	*	Intron (ENST00000417816/ENSG00000078114, intron 3 of 6)	21028999	21030792	1	ENSG00000228753	ENST00000416702	-43694	EIF4BP2	EIF4BP2	processed_pseudogene	eukaryotic translation initiation factor 4B pseudogene 2 [Source:HGNC Symbol;Acc:HGNC:37935]
chr10	20990498	20990821	*	Intron (ENST00000417816/ENSG00000078114, intron 3 of 6)	21028999	21030792	1	ENSG00000228753	ENST00000416702	-38178	EIF4BP2	EIF4BP2	processed_pseudogene	eukaryotic translation initiation factor 4B pseudogene 2 [Source:HGNC Symbol;Acc:HGNC:37935]
chr10	20995062	20996035	*	Intron (ENST00000417816/ENSG00000078114, intron 3 of 6)	21028999	21030792	1	ENSG00000228753	ENST00000416702	-32964	EIF4BP2	EIF4BP2	processed_pseudogene	eukaryotic translation initiation factor 4B pseudogene 2 [Source:HGNC Symbol;Acc:HGNC:37935]
chr10	21044479	21045160	*	Intron (ENST00000417816/ENSG00000078114, intron 2 of 6)	21028999	21030792	1	ENSG00000228753	ENST00000416702	15480	EIF4BP2	EIF4BP2	processed_pseudogene	eukaryotic translation initiation factor 4B pseudogene 2 [Source:HGNC Symbol;Acc:HGNC:37935]
chr10	21069503	21070603	*	Intron (ENST00000417816/ENSG00000078114, intron 2 of 6)	21110682	21113388	1	ENSG00000228219	ENST00000425092	-40079	NPM1P30	NPM1P30	processed_pseudogene	nucleophosmin 1 pseudogene 30 [Source:HGNC Symbol;Acc:HGNC:45209]
chr10	21078464	21079475	*	Intron (ENST00000417816/ENSG00000078114, intron 2 of 6)	21110682	21113388	1	ENSG00000228219	ENST00000425092	-31207	NPM1P30	NPM1P30	processed_pseudogene	nucleophosmin 1 pseudogene 30 [Source:HGNC Symbol;Acc:HGNC:45209]
chr10	21092662	21093565	*	Intron (ENST00000417816/ENSG00000078114, intron 2 of 6)	21110682	21113388	1	ENSG00000228219	ENST00000425092	-17117	NPM1P30	NPM1P30	processed_pseudogene	nucleophosmin 1 pseudogene 30 [Source:HGNC Symbol;Acc:HGNC:45209]
chr10	21097568	21097852	*	Intron (ENST00000417816/ENSG00000078114, intron 2 of 6)	21110682	21113388	1	ENSG00000228219	ENST00000425092	-12830	NPM1P30	NPM1P30	processed_pseudogene	nucleophosmin 1 pseudogene 30 [Source:HGNC Symbol;Acc:HGNC:45209]
chr10	21099125	21100470	*	Intron (ENST00000417816/ENSG00000078114, intron 2 of 6)	21110682	21113388	1	ENSG00000228219	ENST00000425092	-10212	NPM1P30	NPM1P30	processed_pseudogene	nucleophosmin 1 pseudogene 30 [Source:HGNC Symbol;Acc:HGNC:45209]
chr10	21138691	21139720	*	Intron (ENST00000417816/ENSG00000078114, intron 2 of 6)	21126086	21146508	2	ENSG00000204683	ENST00000647558	6788	C10orf113	C10orf113	protein_coding	chromosome 10 open reading frame 113 [Source:HGNC Symbol;Acc:HGNC:31447]
chr10	21146042	21146842	*	Promoter (<=1kb)	21125763	21146559	2	ENSG00000204683	ENST00000529198	0	C10orf113	C10orf113	protein_coding	chromosome 10 open reading frame 113 [Source:HGNC Symbol;Acc:HGNC:31447]
chr10	21172929	21174730	*	Promoter (<=1kb)	20783906	21174187	2	ENSG00000078114	ENST00000417816	0	NEBL	NEBL	protein_coding	nebulette [Source:HGNC Symbol;Acc:HGNC:16932]
chr10	21194423	21195551	*	Distal Intergenic	21174354	21174923	1	ENSG00000231920	ENST00000417845	20069	NEBL-AS1	NEBL-AS1	antisense	NEBL antisense RNA 1 [Source:HGNC Symbol;Acc:HGNC:44899]
chr10	21212976	21213682	*	Distal Intergenic	21217891	21218279	1	ENSG00000228860	ENST00000457930	-4209	NA	AL731547.1	processed_pseudogene	ribosomal protein L15 (RPL15) pseudogene
chr10	21260187	21260600	*	Distal Intergenic	21247752	21248095	1	ENSG00000232853	ENST00000415420	12435	LUZP4P1	LUZP4P1	processed_pseudogene	leucine zipper protein 4 pseudogene 1 [Source:HGNC Symbol;Acc:HGNC:44904]
chr10	21269899	21270357	*	Distal Intergenic	21247752	21248095	1	ENSG00000232853	ENST00000415420	22147	LUZP4P1	LUZP4P1	processed_pseudogene	leucine zipper protein 4 pseudogene 1 [Source:HGNC Symbol;Acc:HGNC:44904]
chr10	21278607	21279337	*	Distal Intergenic	21247752	21248095	1	ENSG00000232853	ENST00000415420	30855	LUZP4P1	LUZP4P1	processed_pseudogene	leucine zipper protein 4 pseudogene 1 [Source:HGNC Symbol;Acc:HGNC:44904]
chr10	21285792	21286320	*	Distal Intergenic	21321961	21322067	1	ENSG00000207264	ENST00000384534	-35641	RNU6-15P	RNU6-15P	snRNA	RNA, U6 small nuclear 15, pseudogene [Source:HGNC Symbol;Acc:HGNC:34259]
chr10	21292586	21293489	*	Distal Intergenic	21321961	21322067	1	ENSG00000207264	ENST00000384534	-28472	RNU6-15P	RNU6-15P	snRNA	RNA, U6 small nuclear 15, pseudogene [Source:HGNC Symbol;Acc:HGNC:34259]
chr10	21315357	21316408	*	Distal Intergenic	21321961	21322067	1	ENSG00000207264	ENST00000384534	-5553	RNU6-15P	RNU6-15P	snRNA	RNA, U6 small nuclear 15, pseudogene [Source:HGNC Symbol;Acc:HGNC:34259]
chr10	21330054	21330422	*	Distal Intergenic	21321961	21322067	1	ENSG00000207264	ENST00000384534	8093	RNU6-15P	RNU6-15P	snRNA	RNA, U6 small nuclear 15, pseudogene [Source:HGNC Symbol;Acc:HGNC:34259]
chr10	21334888	21335568	*	Distal Intergenic	21321961	21322067	1	ENSG00000207264	ENST00000384534	12927	RNU6-15P	RNU6-15P	snRNA	RNA, U6 small nuclear 15, pseudogene [Source:HGNC Symbol;Acc:HGNC:34259]
chr10	21336539	21337174	*	Distal Intergenic	21321961	21322067	1	ENSG00000207264	ENST00000384534	14578	RNU6-15P	RNU6-15P	snRNA	RNA, U6 small nuclear 15, pseudogene [Source:HGNC Symbol;Acc:HGNC:34259]
chr10	21350134	21350803	*	Intron (ENST00000433460/ENSG00000230109, intron 4 of 4)	21340233	21372950	2	ENSG00000230109	ENST00000433460	22147	NA	AL158209.1	lincRNA	uncharacterized LOC105376444 [Source:NCBI gene;Acc:105376444]
chr10	21364256	21364922	*	Intron (ENST00000433460/ENSG00000230109, intron 3 of 4)	21340233	21372950	2	ENSG00000230109	ENST00000433460	8028	NA	AL158209.1	lincRNA	uncharacterized LOC105376444 [Source:NCBI gene;Acc:105376444]
chr10	21372899	21373346	*	Promoter (<=1kb)	21340233	21372950	2	ENSG00000230109	ENST00000433460	0	NA	AL158209.1	lincRNA	uncharacterized LOC105376444 [Source:NCBI gene;Acc:105376444]
chr10	21398616	21399059	*	Distal Intergenic	21394033	21394592	1	ENSG00000231553	ENST00000454103	4583	RNMTL1P1	RNMTL1P1	processed_pseudogene	RNA methyltransferase like 1 pseudogene 1 [Source:HGNC Symbol;Acc:HGNC:44905]
chr10	21424496	21424823	*	Distal Intergenic	21452197	21452412	1	ENSG00000278650	ENST00000619266	-27374	NA	AL158209.2	unprocessed_pseudogene	adenosine deaminase domain containing 1 (testis-specific) (ADAD1) pseudogene
chr10	21495378	21497447	*	Promoter (<=1kb)	21492658	21497262	2	ENSG00000204682	ENST00000377113	0	CASC10	CASC10	protein_coding	cancer susceptibility 10 [Source:HGNC Symbol;Acc:HGNC:31448]
chr10	21505664	21506275	*	Distal Intergenic	21492658	21497262	2	ENSG00000204682	ENST00000377113	-8402	CASC10	CASC10	protein_coding	cancer susceptibility 10 [Source:HGNC Symbol;Acc:HGNC:31448]
chr10	21515974	21516854	*	Promoter (1-2kb)	21515016	21517919	2	ENSG00000180592	ENST00000444772	1065	SKIDA1	SKIDA1	protein_coding	SKI/DACH domain containing 1 [Source:HGNC Symbol;Acc:HGNC:32697]
chr10	21517337	21518901	*	Promoter (<=1kb)	21515016	21517919	2	ENSG00000180592	ENST00000444772	0	SKIDA1	SKIDA1	protein_coding	SKI/DACH domain containing 1 [Source:HGNC Symbol;Acc:HGNC:32697]
chr10	21519946	21520475	*	Promoter (2-3kb)	21515016	21517919	2	ENSG00000180592	ENST00000444772	-2027	SKIDA1	SKIDA1	protein_coding	SKI/DACH domain containing 1 [Source:HGNC Symbol;Acc:HGNC:32697]
chr10	21525265	21526791	*	Promoter (<=1kb)	21513478	21525682	2	ENSG00000180592	ENST00000449193	0	SKIDA1	SKIDA1	protein_coding	SKI/DACH domain containing 1 [Source:HGNC Symbol;Acc:HGNC:32697]
chr10	21533397	21534784	*	Promoter (<=1kb)	21534165	21557182	1	ENSG00000078403	ENST00000377100	0	MLLT10	MLLT10	protein_coding	MLLT10, histone lysine methyltransferase DOT1L cofactor [Source:HGNC Symbol;Acc:HGNC:16063]
chr10	21550157	21550447	*	Intron (ENST00000631589/ENSG00000078403, intron 3 of 22)	21564471	21564577	2	ENSG00000207347	ENST00000384617	14130	RNU6-306P	RNU6-306P	snRNA	RNA, U6 small nuclear 306, pseudogene [Source:HGNC Symbol;Acc:HGNC:47269]
chr10	21627190	21627460	*	Promoter (<=1kb)	21624592	21626286	2	ENSG00000223984	ENST00000453465	-904	HNRNPRP1	HNRNPRP1	processed_pseudogene	heterogeneous nuclear ribonucleoprotein R pseudogene 1 [Source:HGNC Symbol;Acc:HGNC:44907]
chr10	21650047	21650538	*	Promoter (1-2kb)	21651754	21730944	1	ENSG00000078403	ENST00000438473	-1216	MLLT10	MLLT10	protein_coding	MLLT10, histone lysine methyltransferase DOT1L cofactor [Source:HGNC Symbol;Acc:HGNC:16063]
chr10	21675141	21675405	*	Promoter (1-2kb)	21673578	21713922	1	ENSG00000078403	ENST00000420525	1563	MLLT10	MLLT10	protein_coding	MLLT10, histone lysine methyltransferase DOT1L cofactor [Source:HGNC Symbol;Acc:HGNC:16063]
chr10	21687116	21687783	*	Intron (ENST00000631589/ENSG00000078403, intron 13 of 22)	21673578	21713922	1	ENSG00000078403	ENST00000420525	13538	MLLT10	MLLT10	protein_coding	MLLT10, histone lysine methyltransferase DOT1L cofactor [Source:HGNC Symbol;Acc:HGNC:16063]
chr10	21706935	21707244	*	Intron (ENST00000631589/ENSG00000078403, intron 13 of 22)	21673578	21713922	1	ENSG00000078403	ENST00000420525	33357	MLLT10	MLLT10	protein_coding	MLLT10, histone lysine methyltransferase DOT1L cofactor [Source:HGNC Symbol;Acc:HGNC:16063]
chr10	21715458	21716256	*	Intron (ENST00000631589/ENSG00000078403, intron 14 of 22)	21673578	21713922	1	ENSG00000078403	ENST00000420525	41880	MLLT10	MLLT10	protein_coding	MLLT10, histone lysine methyltransferase DOT1L cofactor [Source:HGNC Symbol;Acc:HGNC:16063]
chr10	21724246	21725310	*	Intron (ENST00000631589/ENSG00000078403, intron 14 of 22)	21673578	21713922	1	ENSG00000078403	ENST00000420525	50668	MLLT10	MLLT10	protein_coding	MLLT10, histone lysine methyltransferase DOT1L cofactor [Source:HGNC Symbol;Acc:HGNC:16063]
chr10	21727479	21728013	*	Exon (ENST00000631589/ENSG00000078403, exon 16 of 23)	21673578	21713922	1	ENSG00000078403	ENST00000420525	53901	MLLT10	MLLT10	protein_coding	MLLT10, histone lysine methyltransferase DOT1L cofactor [Source:HGNC Symbol;Acc:HGNC:16063]
chr10	21732115	21732510	*	Intron (ENST00000631589/ENSG00000078403, intron 17 of 22)	21785292	21785587	1	ENSG00000252634	ENST00000516825	-52782	RN7SKP219	RN7SKP219	misc_RNA	RNA, 7SK small nuclear pseudogene 219 [Source:HGNC Symbol;Acc:HGNC:45943]
chr10	21754441	21754803	*	Downstream (1-2kb)	21785292	21785587	1	ENSG00000252634	ENST00000516825	-30489	RN7SKP219	RN7SKP219	misc_RNA	RNA, 7SK small nuclear pseudogene 219 [Source:HGNC Symbol;Acc:HGNC:45943]
chr10	21805581	21806079	*	Exon (ENST00000376980/ENSG00000136770, exon 9 of 12)	21785292	21785587	1	ENSG00000252634	ENST00000516825	20289	RN7SKP219	RN7SKP219	misc_RNA	RNA, 7SK small nuclear pseudogene 219 [Source:HGNC Symbol;Acc:HGNC:45943]
chr10	21912518	21913025	*	Intron (ENST00000376980/ENSG00000136770, intron 6 of 11)	21933143	21933438	1	ENSG00000201364	ENST00000364494	-20118	RN7SKP37	RN7SKP37	misc_RNA	RNA, 7SK small nuclear pseudogene 37 [Source:HGNC Symbol;Acc:HGNC:45761]
chr10	21927156	21928033	*	Intron (ENST00000376980/ENSG00000136770, intron 3 of 11)	21933143	21933438	1	ENSG00000201364	ENST00000364494	-5110	RN7SKP37	RN7SKP37	misc_RNA	RNA, 7SK small nuclear pseudogene 37 [Source:HGNC Symbol;Acc:HGNC:45761]
chr10	21975398	21975850	*	Intron (ENST00000376980/ENSG00000136770, intron 1 of 11)	21919903	22003399	2	ENSG00000136770	ENST00000447548	27549	DNAJC1	DNAJC1	protein_coding	DnaJ heat shock protein family (Hsp40) member C1 [Source:HGNC Symbol;Acc:HGNC:20090]
chr10	21978281	21978738	*	Intron (ENST00000376980/ENSG00000136770, intron 1 of 11)	21919903	22003399	2	ENSG00000136770	ENST00000447548	24661	DNAJC1	DNAJC1	protein_coding	DnaJ heat shock protein family (Hsp40) member C1 [Source:HGNC Symbol;Acc:HGNC:20090]
chr10	21980964	21981608	*	Intron (ENST00000376980/ENSG00000136770, intron 1 of 11)	21919903	22003399	2	ENSG00000136770	ENST00000447548	21791	DNAJC1	DNAJC1	protein_coding	DnaJ heat shock protein family (Hsp40) member C1 [Source:HGNC Symbol;Acc:HGNC:20090]
chr10	21989326	21990073	*	Intron (ENST00000376980/ENSG00000136770, intron 1 of 11)	21919903	22003399	2	ENSG00000136770	ENST00000447548	13326	DNAJC1	DNAJC1	protein_coding	DnaJ heat shock protein family (Hsp40) member C1 [Source:HGNC Symbol;Acc:HGNC:20090]
chr10	22002911	22004053	*	Promoter (<=1kb)	21756537	22003725	2	ENSG00000136770	ENST00000376980	0	DNAJC1	DNAJC1	protein_coding	DnaJ heat shock protein family (Hsp40) member C1 [Source:HGNC Symbol;Acc:HGNC:20090]
chr10	22021958	22022888	*	Distal Intergenic	21920610	22003769	2	ENSG00000136770	ENST00000376946	-18189	DNAJC1	DNAJC1	protein_coding	DnaJ heat shock protein family (Hsp40) member C1 [Source:HGNC Symbol;Acc:HGNC:20090]
chr10	22086700	22087450	*	Distal Intergenic	22162992	22165794	1	ENSG00000232497	ENST00000435632	-75542	ADIPOR1P1	ADIPOR1P1	processed_pseudogene	adiponectin receptor 1 pseudogene 1 [Source:HGNC Symbol;Acc:HGNC:44910]
chr10	22133643	22134474	*	Distal Intergenic	22162992	22165794	1	ENSG00000232497	ENST00000435632	-28518	ADIPOR1P1	ADIPOR1P1	processed_pseudogene	adiponectin receptor 1 pseudogene 1 [Source:HGNC Symbol;Acc:HGNC:44910]
chr10	22229006	22230945	*	Distal Intergenic	22225698	22226024	1	ENSG00000227462	ENST00000426373	3308	PSME2P6	PSME2P6	processed_pseudogene	proteasome activator subunit 2 pseudogene 6 [Source:HGNC Symbol;Acc:HGNC:30159]
chr10	22246668	22247024	*	Distal Intergenic	22252072	22254589	1	ENSG00000279631	ENST00000623583	-5048	NA	AL158211.5	TEC	TEC
chr10	22251255	22252646	*	Promoter (<=1kb)	22252072	22254589	1	ENSG00000279631	ENST00000623583	0	NA	AL158211.5	TEC	TEC
chr10	22315749	22317133	*	Promoter (<=1kb)	22315974	22320308	1	ENSG00000148444	ENST00000376836	0	COMMD3	COMMD3	protein_coding	COMM domain containing 3 [Source:HGNC Symbol;Acc:HGNC:23332]
chr10	22320888	22321592	*	Promoter (<=1kb)	22321211	22331484	1	ENSG00000168283	ENST00000376663	0	BMI1	BMI1	protein_coding	BMI1 proto-oncogene, polycomb ring finger [Source:HGNC Symbol;Acc:HGNC:1066]
chr10	22325665	22326312	*	Promoter (<=1kb)	22325670	22328671	1	ENSG00000168283	ENST00000602358	0	BMI1	BMI1	protein_coding	BMI1 proto-oncogene, polycomb ring finger [Source:HGNC Symbol;Acc:HGNC:1066]
chr10	22336296	22336890	*	Distal Intergenic	22332587	22332981	2	ENSG00000271981	ENST00000607282	-3315	NA	AL158211.2	lincRNA	novel transcript
chr10	22340130	22341587	*	Promoter (<=1kb)	22340377	22340615	2	ENSG00000272366	ENST00000607385	0	NA	AL158211.3	lincRNA	novel transcript
chr10	22345205	22345858	*	Promoter (<=1kb)	22345445	22417596	1	ENSG00000077327	ENST00000376603	0	SPAG6	SPAG6	protein_coding	sperm associated antigen 6 [Source:HGNC Symbol;Acc:HGNC:11215]
chr10	22427212	22428588	*	Intron (ENST00000487973/ENSG00000077327, intron 2 of 3)	22391805	22454224	1	ENSG00000077327	ENST00000487973	35407	SPAG6	SPAG6	protein_coding	sperm associated antigen 6 [Source:HGNC Symbol;Acc:HGNC:11215]
chr10	22433672	22434206	*	Intron (ENST00000487973/ENSG00000077327, intron 2 of 3)	22391805	22454224	1	ENSG00000077327	ENST00000487973	41867	SPAG6	SPAG6	protein_coding	sperm associated antigen 6 [Source:HGNC Symbol;Acc:HGNC:11215]
chr10	22436908	22437644	*	Intron (ENST00000487973/ENSG00000077327, intron 2 of 3)	22475455	22478026	2	ENSG00000285254	ENST00000642887	40382	NA	AL513128.2	lincRNA	novel transcript
chr10	22441937	22442877	*	Intron (ENST00000487973/ENSG00000077327, intron 2 of 3)	22475455	22478026	2	ENSG00000285254	ENST00000642887	35149	NA	AL513128.2	lincRNA	novel transcript
chr10	22453946	22454994	*	Exon (ENST00000487973/ENSG00000077327, exon 4 of 4)	22475455	22478026	2	ENSG00000285254	ENST00000642887	23032	NA	AL513128.2	lincRNA	novel transcript
chr10	22475788	22476416	*	Promoter (1-2kb)	22475455	22478026	2	ENSG00000285254	ENST00000642887	1610	NA	AL513128.2	lincRNA	novel transcript
chr10	22481967	22482607	*	Distal Intergenic	22475455	22478026	2	ENSG00000285254	ENST00000642887	-3941	NA	AL513128.2	lincRNA	novel transcript
chr10	22486557	22486823	*	Distal Intergenic	22475455	22478026	2	ENSG00000285254	ENST00000642887	-8531	NA	AL513128.2	lincRNA	novel transcript
chr10	22500817	22501551	*	Distal Intergenic	22475455	22478026	2	ENSG00000285254	ENST00000642887	-22791	NA	AL513128.2	lincRNA	novel transcript
chr10	22506011	22506269	*	Distal Intergenic	22475455	22478026	2	ENSG00000285254	ENST00000642887	-27985	NA	AL513128.2	lincRNA	novel transcript
chr10	22534980	22535287	*	3' UTR	22536893	22539635	2	ENSG00000150867	ENST00000474335	4348	PIP4K2A	PIP4K2A	protein_coding	phosphatidylinositol-5-phosphate 4-kinase type 2 alpha [Source:HGNC Symbol;Acc:HGNC:8997]
chr10	22542614	22543614	*	Promoter (2-3kb)	22536893	22539635	2	ENSG00000150867	ENST00000474335	-2979	PIP4K2A	PIP4K2A	protein_coding	phosphatidylinositol-5-phosphate 4-kinase type 2 alpha [Source:HGNC Symbol;Acc:HGNC:8997]
chr10	22554490	22555232	*	Intron (ENST00000376573/ENSG00000150867, intron 6 of 9)	22536893	22539635	2	ENSG00000150867	ENST00000474335	-14855	PIP4K2A	PIP4K2A	protein_coding	phosphatidylinositol-5-phosphate 4-kinase type 2 alpha [Source:HGNC Symbol;Acc:HGNC:8997]
chr10	22597074	22597495	*	Intron (ENST00000376573/ENSG00000150867, intron 3 of 9)	22536738	22591713	2	ENSG00000150867	ENST00000323883	-5361	PIP4K2A	PIP4K2A	protein_coding	phosphatidylinositol-5-phosphate 4-kinase type 2 alpha [Source:HGNC Symbol;Acc:HGNC:8997]
chr10	22598192	22599717	*	Intron (ENST00000376573/ENSG00000150867, intron 3 of 9)	22536738	22591713	2	ENSG00000150867	ENST00000323883	-6479	PIP4K2A	PIP4K2A	protein_coding	phosphatidylinositol-5-phosphate 4-kinase type 2 alpha [Source:HGNC Symbol;Acc:HGNC:8997]
chr10	22617780	22618743	*	Intron (ENST00000376573/ENSG00000150867, intron 1 of 9)	22607818	22609717	2	ENSG00000150867	ENST00000432610	-8063	PIP4K2A	PIP4K2A	protein_coding	phosphatidylinositol-5-phosphate 4-kinase type 2 alpha [Source:HGNC Symbol;Acc:HGNC:8997]
chr10	22620174	22621139	*	Intron (ENST00000376573/ENSG00000150867, intron 1 of 9)	22607818	22609717	2	ENSG00000150867	ENST00000432610	-10457	PIP4K2A	PIP4K2A	protein_coding	phosphatidylinositol-5-phosphate 4-kinase type 2 alpha [Source:HGNC Symbol;Acc:HGNC:8997]
chr10	22638818	22639475	*	Intron (ENST00000376573/ENSG00000150867, intron 1 of 9)	22607818	22609717	2	ENSG00000150867	ENST00000432610	-29101	PIP4K2A	PIP4K2A	protein_coding	phosphatidylinositol-5-phosphate 4-kinase type 2 alpha [Source:HGNC Symbol;Acc:HGNC:8997]
chr10	22648199	22648969	*	Intron (ENST00000376573/ENSG00000150867, intron 1 of 9)	22607818	22609717	2	ENSG00000150867	ENST00000432610	-38482	PIP4K2A	PIP4K2A	protein_coding	phosphatidylinositol-5-phosphate 4-kinase type 2 alpha [Source:HGNC Symbol;Acc:HGNC:8997]
chr10	22672670	22672991	*	Intron (ENST00000376573/ENSG00000150867, intron 1 of 9)	22642022	22691830	2	ENSG00000150867	ENST00000605011	18839	PIP4K2A	PIP4K2A	protein_coding	phosphatidylinositol-5-phosphate 4-kinase type 2 alpha [Source:HGNC Symbol;Acc:HGNC:8997]
chr10	22681808	22682342	*	Intron (ENST00000376573/ENSG00000150867, intron 1 of 9)	22642022	22691830	2	ENSG00000150867	ENST00000605011	9488	PIP4K2A	PIP4K2A	protein_coding	phosphatidylinositol-5-phosphate 4-kinase type 2 alpha [Source:HGNC Symbol;Acc:HGNC:8997]
chr10	22683212	22684675	*	Intron (ENST00000376573/ENSG00000150867, intron 1 of 9)	22642022	22691830	2	ENSG00000150867	ENST00000605011	7155	PIP4K2A	PIP4K2A	protein_coding	phosphatidylinositol-5-phosphate 4-kinase type 2 alpha [Source:HGNC Symbol;Acc:HGNC:8997]
chr10	22693361	22694212	*	Promoter (<=1kb)	22693953	22694639	2	ENSG00000279819	ENST00000624564	427	NA	AL390318.1	TEC	TEC
chr10	22712881	22714973	*	Promoter (<=1kb)	22534849	22714555	2	ENSG00000150867	ENST00000376573	0	PIP4K2A	PIP4K2A	protein_coding	phosphatidylinositol-5-phosphate 4-kinase type 2 alpha [Source:HGNC Symbol;Acc:HGNC:8997]
chr10	22779868	22780849	*	Distal Intergenic	22787393	22787499	1	ENSG00000206842	ENST00000384115	-6544	RNU6-413P	RNU6-413P	snRNA	RNA, U6 small nuclear 413, pseudogene [Source:HGNC Symbol;Acc:HGNC:47376]
chr10	22805219	22805889	*	Distal Intergenic	22787393	22787499	1	ENSG00000206842	ENST00000384115	17826	RNU6-413P	RNU6-413P	snRNA	RNA, U6 small nuclear 413, pseudogene [Source:HGNC Symbol;Acc:HGNC:47376]
chr10	22816293	22817530	*	Distal Intergenic	22787393	22787499	1	ENSG00000206842	ENST00000384115	28900	RNU6-413P	RNU6-413P	snRNA	RNA, U6 small nuclear 413, pseudogene [Source:HGNC Symbol;Acc:HGNC:47376]
chr10	22823084	22823625	*	Distal Intergenic	22787393	22787499	1	ENSG00000206842	ENST00000384115	35691	RNU6-413P	RNU6-413P	snRNA	RNA, U6 small nuclear 413, pseudogene [Source:HGNC Symbol;Acc:HGNC:47376]
chr10	22912240	22913679	*	Distal Intergenic	22928024	23037587	1	ENSG00000165309	ENST00000298032	-14345	ARMC3	ARMC3	protein_coding	armadillo repeat containing 3 [Source:HGNC Symbol;Acc:HGNC:30964]
chr10	22927664	22928386	*	Promoter (<=1kb)	22928024	23037587	1	ENSG00000165309	ENST00000298032	0	ARMC3	ARMC3	protein_coding	armadillo repeat containing 3 [Source:HGNC Symbol;Acc:HGNC:30964]
chr10	22976509	22976860	*	Intron (ENST00000298032/ENSG00000165309, intron 8 of 18)	22997255	22997358	1	ENSG00000223131	ENST00000411199	-20395	RNA5SP304	RNA5SP304	rRNA_pseudogene	RNA, 5S ribosomal pseudogene 304 [Source:HGNC Symbol;Acc:HGNC:43204]
chr10	22988731	22989308	*	Intron (ENST00000298032/ENSG00000165309, intron 10 of 18)	22997255	22997358	1	ENSG00000223131	ENST00000411199	-7947	RNA5SP304	RNA5SP304	rRNA_pseudogene	RNA, 5S ribosomal pseudogene 304 [Source:HGNC Symbol;Acc:HGNC:43204]
chr10	23003253	23003770	*	Promoter (2-3kb)	23006735	23008374	1	ENSG00000165309	ENST00000491803	-2965	ARMC3	ARMC3	protein_coding	armadillo repeat containing 3 [Source:HGNC Symbol;Acc:HGNC:30964]
chr10	23046025	23046292	*	Distal Intergenic	23030631	23031195	1	ENSG00000165309	ENST00000473919	15394	ARMC3	ARMC3	protein_coding	armadillo repeat containing 3 [Source:HGNC Symbol;Acc:HGNC:30964]
chr10	23047005	23048021	*	Distal Intergenic	23030631	23031195	1	ENSG00000165309	ENST00000473919	16374	ARMC3	ARMC3	protein_coding	armadillo repeat containing 3 [Source:HGNC Symbol;Acc:HGNC:30964]
chr10	23065394	23066000	*	Distal Intergenic	23095506	23122013	1	ENSG00000148450	ENST00000376510	-29506	MSRB2	MSRB2	protein_coding	methionine sulfoxide reductase B2 [Source:HGNC Symbol;Acc:HGNC:17061]
chr10	23068057	23068574	*	Distal Intergenic	23095506	23122013	1	ENSG00000148450	ENST00000376510	-26932	MSRB2	MSRB2	protein_coding	methionine sulfoxide reductase B2 [Source:HGNC Symbol;Acc:HGNC:17061]
chr10	23081100	23082148	*	Distal Intergenic	23095506	23122013	1	ENSG00000148450	ENST00000376510	-13358	MSRB2	MSRB2	protein_coding	methionine sulfoxide reductase B2 [Source:HGNC Symbol;Acc:HGNC:17061]
chr10	23094985	23097553	*	Promoter (<=1kb)	23095506	23122013	1	ENSG00000148450	ENST00000376510	0	MSRB2	MSRB2	protein_coding	methionine sulfoxide reductase B2 [Source:HGNC Symbol;Acc:HGNC:17061]
chr10	23108892	23109298	*	Intron (ENST00000376510/ENSG00000148450, intron 2 of 4)	23104144	23120954	1	ENSG00000148450	ENST00000472663	4748	MSRB2	MSRB2	protein_coding	methionine sulfoxide reductase B2 [Source:HGNC Symbol;Acc:HGNC:17061]
chr10	23110477	23111687	*	Intron (ENST00000376510/ENSG00000148450, intron 3 of 4)	23104144	23120954	1	ENSG00000148450	ENST00000472663	6333	MSRB2	MSRB2	protein_coding	methionine sulfoxide reductase B2 [Source:HGNC Symbol;Acc:HGNC:17061]
chr10	23119845	23121046	*	Promoter (<=1kb)	23119144	23120893	1	ENSG00000148450	ENST00000468633	701	MSRB2	MSRB2	protein_coding	methionine sulfoxide reductase B2 [Source:HGNC Symbol;Acc:HGNC:17061]
chr10	23157935	23158669	*	Distal Intergenic	23166985	23167101	1	ENSG00000252049	ENST00000516240	-8316	NA	RF00561	snoRNA	NA
chr10	23171465	23171724	*	Distal Intergenic	23166985	23167101	1	ENSG00000252049	ENST00000516240	4480	NA	RF00561	snoRNA	NA
chr10	23173328	23173783	*	Distal Intergenic	23166985	23167101	1	ENSG00000252049	ENST00000516240	6343	NA	RF00561	snoRNA	NA
chr10	23293092	23293560	*	Intron (ENST00000636213/ENSG00000179133, intron 5 of 15)	23258211	23258545	1	ENSG00000227537	ENST00000422120	34881	NA	AL139281.1	processed_pseudogene	novel pseudogene
chr10	23294489	23295057	*	Intron (ENST00000636213/ENSG00000179133, intron 5 of 15)	23258211	23258545	1	ENSG00000227537	ENST00000422120	36278	NA	AL139281.1	processed_pseudogene	novel pseudogene
chr10	23314737	23315106	*	Intron (ENST00000636213/ENSG00000179133, intron 4 of 15)	23343957	23345181	1	ENSG00000224215	ENST00000443224	-28851	NA	AL606469.1	antisense	uncharacterized LOC105376453 [Source:NCBI gene;Acc:105376453]
chr10	23331969	23332305	*	Intron (ENST00000636213/ENSG00000179133, intron 2 of 15)	23343957	23345181	1	ENSG00000224215	ENST00000443224	-11652	NA	AL606469.1	antisense	uncharacterized LOC105376453 [Source:NCBI gene;Acc:105376453]
chr10	23338396	23339267	*	Intron (ENST00000636213/ENSG00000179133, intron 1 of 15)	23343957	23345181	1	ENSG00000224215	ENST00000443224	-4690	NA	AL606469.1	antisense	uncharacterized LOC105376453 [Source:NCBI gene;Acc:105376453]
chr10	23343773	23344809	*	Promoter (<=1kb)	23203375	23344694	2	ENSG00000179133	ENST00000376501	0	C10orf67	C10orf67	protein_coding	chromosome 10 open reading frame 67 [Source:HGNC Symbol;Acc:HGNC:28716]
chr10	23345924	23346315	*	Promoter (1-2kb)	23316737	23344845	2	ENSG00000179133	ENST00000323327	-1079	C10orf67	C10orf67	protein_coding	chromosome 10 open reading frame 67 [Source:HGNC Symbol;Acc:HGNC:28716]
chr10	23408515	23409048	*	Distal Intergenic	23393405	23393467	1	ENSG00000264574	ENST00000579553	15110	MIR1254-2	MIR1254-2	miRNA	microRNA 1254-2 [Source:HGNC Symbol;Acc:HGNC:41770]
chr10	23438499	23439552	*	Promoter (<=1kb)	23439458	23442390	1	ENSG00000165312	ENST00000376495	0	OTUD1	OTUD1	protein_coding	OTU deubiquitinase 1 [Source:HGNC Symbol;Acc:HGNC:27346]
chr10	23440035	23440646	*	Promoter (<=1kb)	23439458	23442390	1	ENSG00000165312	ENST00000376495	577	OTUD1	OTUD1	protein_coding	OTU deubiquitinase 1 [Source:HGNC Symbol;Acc:HGNC:27346]
chr10	23445606	23446130	*	Distal Intergenic	23439458	23442390	1	ENSG00000165312	ENST00000376495	6148	OTUD1	OTUD1	protein_coding	OTU deubiquitinase 1 [Source:HGNC Symbol;Acc:HGNC:27346]
chr10	23469676	23469961	*	Distal Intergenic	23439458	23442390	1	ENSG00000165312	ENST00000376495	30218	OTUD1	OTUD1	protein_coding	OTU deubiquitinase 1 [Source:HGNC Symbol;Acc:HGNC:27346]
chr10	23477284	23477810	*	Distal Intergenic	23439458	23442390	1	ENSG00000165312	ENST00000376495	37826	OTUD1	OTUD1	protein_coding	OTU deubiquitinase 1 [Source:HGNC Symbol;Acc:HGNC:27346]
chr10	23487522	23488008	*	Distal Intergenic	23439458	23442390	1	ENSG00000165312	ENST00000376495	48064	OTUD1	OTUD1	protein_coding	OTU deubiquitinase 1 [Source:HGNC Symbol;Acc:HGNC:27346]
chr10	23516488	23516772	*	Distal Intergenic	23439458	23442390	1	ENSG00000165312	ENST00000376495	77030	OTUD1	OTUD1	protein_coding	OTU deubiquitinase 1 [Source:HGNC Symbol;Acc:HGNC:27346]
chr10	23702850	23703339	*	Intron (ENST00000376462/ENSG00000120549, intron 1 of 18)	23694782	23877495	1	ENSG00000120549	ENST00000481700	8068	KIAA1217	KIAA1217	protein_coding	KIAA1217 [Source:HGNC Symbol;Acc:HGNC:25428]
chr10	23892406	23892654	*	Intron (ENST00000376462/ENSG00000120549, intron 1 of 18)	24042131	24219909	1	ENSG00000120549	ENST00000636305	-149477	KIAA1217	KIAA1217	protein_coding	KIAA1217 [Source:HGNC Symbol;Acc:HGNC:25428]
chr10	23912868	23913354	*	Intron (ENST00000376462/ENSG00000120549, intron 1 of 18)	24042131	24219909	1	ENSG00000120549	ENST00000636305	-128777	KIAA1217	KIAA1217	protein_coding	KIAA1217 [Source:HGNC Symbol;Acc:HGNC:25428]
chr10	23918614	23919128	*	Intron (ENST00000376462/ENSG00000120549, intron 1 of 18)	24042131	24219909	1	ENSG00000120549	ENST00000636305	-123003	KIAA1217	KIAA1217	protein_coding	KIAA1217 [Source:HGNC Symbol;Acc:HGNC:25428]
chr10	23955222	23956384	*	Intron (ENST00000376462/ENSG00000120549, intron 1 of 18)	24042131	24219909	1	ENSG00000120549	ENST00000636305	-85747	KIAA1217	KIAA1217	protein_coding	KIAA1217 [Source:HGNC Symbol;Acc:HGNC:25428]
chr10	23994444	23995152	*	Intron (ENST00000376462/ENSG00000120549, intron 1 of 18)	24042131	24219909	1	ENSG00000120549	ENST00000636305	-46979	KIAA1217	KIAA1217	protein_coding	KIAA1217 [Source:HGNC Symbol;Acc:HGNC:25428]
chr10	24008592	24009685	*	Intron (ENST00000376462/ENSG00000120549, intron 2 of 18)	24042131	24219909	1	ENSG00000120549	ENST00000636305	-32446	KIAA1217	KIAA1217	protein_coding	KIAA1217 [Source:HGNC Symbol;Acc:HGNC:25428]
chr10	24086257	24086982	*	Intron (ENST00000376462/ENSG00000120549, intron 2 of 18)	24042131	24219909	1	ENSG00000120549	ENST00000636305	44126	KIAA1217	KIAA1217	protein_coding	KIAA1217 [Source:HGNC Symbol;Acc:HGNC:25428]
chr10	24114451	24114885	*	Intron (ENST00000376462/ENSG00000120549, intron 2 of 18)	24157835	24158781	1	ENSG00000223928	ENST00000422734	-42950	NUP35P1	NUP35P1	processed_pseudogene	nucleoporin 35 pseudogene 1 [Source:HGNC Symbol;Acc:HGNC:52370]
chr10	24119910	24120412	*	Intron (ENST00000376462/ENSG00000120549, intron 2 of 18)	24157835	24158781	1	ENSG00000223928	ENST00000422734	-37423	NUP35P1	NUP35P1	processed_pseudogene	nucleoporin 35 pseudogene 1 [Source:HGNC Symbol;Acc:HGNC:52370]
chr10	24136069	24136580	*	Intron (ENST00000376462/ENSG00000120549, intron 2 of 18)	24157835	24158781	1	ENSG00000223928	ENST00000422734	-21255	NUP35P1	NUP35P1	processed_pseudogene	nucleoporin 35 pseudogene 1 [Source:HGNC Symbol;Acc:HGNC:52370]
chr10	24152636	24153939	*	Intron (ENST00000376462/ENSG00000120549, intron 2 of 18)	24157835	24158781	1	ENSG00000223928	ENST00000422734	-3896	NUP35P1	NUP35P1	processed_pseudogene	nucleoporin 35 pseudogene 1 [Source:HGNC Symbol;Acc:HGNC:52370]
chr10	24196571	24196857	*	Intron (ENST00000376462/ENSG00000120549, intron 2 of 18)	24208791	24527942	1	ENSG00000120549	ENST00000376456	-11934	KIAA1217	KIAA1217	protein_coding	KIAA1217 [Source:HGNC Symbol;Acc:HGNC:25428]
chr10	24208086	24208378	*	Promoter (<=1kb)	24208791	24527942	1	ENSG00000120549	ENST00000376456	-413	KIAA1217	KIAA1217	protein_coding	KIAA1217 [Source:HGNC Symbol;Acc:HGNC:25428]
chr10	24208698	24210553	*	Promoter (<=1kb)	24208791	24527942	1	ENSG00000120549	ENST00000376456	0	KIAA1217	KIAA1217	protein_coding	KIAA1217 [Source:HGNC Symbol;Acc:HGNC:25428]
chr10	24223249	24223561	*	Intron (ENST00000376462/ENSG00000120549, intron 3 of 18)	24209167	24381005	1	ENSG00000120549	ENST00000635504	14082	KIAA1217	KIAA1217	protein_coding	KIAA1217 [Source:HGNC Symbol;Acc:HGNC:25428]
chr10	24239702	24240597	*	Promoter (<=1kb)	24239195	24527942	1	ENSG00000120549	ENST00000438429	507	KIAA1217	KIAA1217	protein_coding	KIAA1217 [Source:HGNC Symbol;Acc:HGNC:25428]
chr10	24241699	24241967	*	Promoter (2-3kb)	24239195	24527942	1	ENSG00000120549	ENST00000438429	2504	KIAA1217	KIAA1217	protein_coding	KIAA1217 [Source:HGNC Symbol;Acc:HGNC:25428]
chr10	24255408	24256728	*	Promoter (<=1kb)	24255246	24255333	1	ENSG00000277563	ENST00000621023	162	NA	AC063961.1	misc_RNA	NA
chr10	24277748	24278624	*	Promoter (2-3kb)	24275685	24275781	1	ENSG00000207930	ENST00000385195	2063	MIR603	MIR603	miRNA	microRNA 603 [Source:HGNC Symbol;Acc:HGNC:32859]
chr10	24299763	24300242	*	Intron (ENST00000376462/ENSG00000120549, intron 3 of 18)	24275685	24275781	1	ENSG00000207930	ENST00000385195	24078	MIR603	MIR603	miRNA	microRNA 603 [Source:HGNC Symbol;Acc:HGNC:32859]
chr10	24313343	24313696	*	Intron (ENST00000376462/ENSG00000120549, intron 3 of 18)	24275685	24275781	1	ENSG00000207930	ENST00000385195	37658	MIR603	MIR603	miRNA	microRNA 603 [Source:HGNC Symbol;Acc:HGNC:32859]
chr10	24320362	24320801	*	Intron (ENST00000376462/ENSG00000120549, intron 3 of 18)	24275685	24275781	1	ENSG00000207930	ENST00000385195	44677	MIR603	MIR603	miRNA	microRNA 603 [Source:HGNC Symbol;Acc:HGNC:32859]
chr10	24344236	24345076	*	Intron (ENST00000376462/ENSG00000120549, intron 3 of 18)	24275685	24275781	1	ENSG00000207930	ENST00000385195	68551	MIR603	MIR603	miRNA	microRNA 603 [Source:HGNC Symbol;Acc:HGNC:32859]
chr10	24349552	24350873	*	Intron (ENST00000376462/ENSG00000120549, intron 3 of 18)	24275685	24275781	1	ENSG00000207930	ENST00000385195	73867	MIR603	MIR603	miRNA	microRNA 603 [Source:HGNC Symbol;Acc:HGNC:32859]
chr10	24360308	24360945	*	Intron (ENST00000376462/ENSG00000120549, intron 3 of 18)	24275685	24275781	1	ENSG00000207930	ENST00000385195	84623	MIR603	MIR603	miRNA	microRNA 603 [Source:HGNC Symbol;Acc:HGNC:32859]
chr10	24373658	24374595	*	Intron (ENST00000376462/ENSG00000120549, intron 3 of 18)	24449433	24545268	1	ENSG00000120549	ENST00000307544	-74838	KIAA1217	KIAA1217	protein_coding	KIAA1217 [Source:HGNC Symbol;Acc:HGNC:25428]
chr10	24383475	24384165	*	Intron (ENST00000376462/ENSG00000120549, intron 4 of 18)	24449433	24545268	1	ENSG00000120549	ENST00000307544	-65268	KIAA1217	KIAA1217	protein_coding	KIAA1217 [Source:HGNC Symbol;Acc:HGNC:25428]
chr10	24392923	24393808	*	Intron (ENST00000376462/ENSG00000120549, intron 4 of 18)	24449433	24545268	1	ENSG00000120549	ENST00000307544	-55625	KIAA1217	KIAA1217	protein_coding	KIAA1217 [Source:HGNC Symbol;Acc:HGNC:25428]
chr10	24415633	24416267	*	Intron (ENST00000376462/ENSG00000120549, intron 4 of 18)	24449433	24545268	1	ENSG00000120549	ENST00000307544	-33166	KIAA1217	KIAA1217	protein_coding	KIAA1217 [Source:HGNC Symbol;Acc:HGNC:25428]
chr10	24427377	24428366	*	Intron (ENST00000376462/ENSG00000120549, intron 4 of 18)	24449433	24545268	1	ENSG00000120549	ENST00000307544	-21067	KIAA1217	KIAA1217	protein_coding	KIAA1217 [Source:HGNC Symbol;Acc:HGNC:25428]
chr10	24441141	24441522	*	Intron (ENST00000376462/ENSG00000120549, intron 6 of 18)	24449433	24545268	1	ENSG00000120549	ENST00000307544	-7911	KIAA1217	KIAA1217	protein_coding	KIAA1217 [Source:HGNC Symbol;Acc:HGNC:25428]
chr10	24449192	24449755	*	Promoter (<=1kb)	24449433	24545268	1	ENSG00000120549	ENST00000307544	0	KIAA1217	KIAA1217	protein_coding	KIAA1217 [Source:HGNC Symbol;Acc:HGNC:25428]
chr10	24451290	24451548	*	Promoter (1-2kb)	24449433	24545268	1	ENSG00000120549	ENST00000307544	1857	KIAA1217	KIAA1217	protein_coding	KIAA1217 [Source:HGNC Symbol;Acc:HGNC:25428]
chr10	24453033	24453736	*	Intron (ENST00000376462/ENSG00000120549, intron 6 of 18)	24449433	24545268	1	ENSG00000120549	ENST00000307544	3600	KIAA1217	KIAA1217	protein_coding	KIAA1217 [Source:HGNC Symbol;Acc:HGNC:25428]
chr10	24463322	24464631	*	Promoter (1-2kb)	24466531	24545316	1	ENSG00000120549	ENST00000396446	-1900	KIAA1217	KIAA1217	protein_coding	KIAA1217 [Source:HGNC Symbol;Acc:HGNC:25428]
chr10	24465023	24466115	*	Promoter (<=1kb)	24466531	24545316	1	ENSG00000120549	ENST00000396446	-416	KIAA1217	KIAA1217	protein_coding	KIAA1217 [Source:HGNC Symbol;Acc:HGNC:25428]
chr10	24495568	24496130	*	Promoter (<=1kb)	24494974	24513347	1	ENSG00000120549	ENST00000460373	594	KIAA1217	KIAA1217	protein_coding	KIAA1217 [Source:HGNC Symbol;Acc:HGNC:25428]
chr10	24518795	24519282	*	Intron (ENST00000376462/ENSG00000120549, intron 11 of 18)	24533212	24543980	1	ENSG00000120549	ENST00000635163	-13930	KIAA1217	KIAA1217	protein_coding	KIAA1217 [Source:HGNC Symbol;Acc:HGNC:25428]
chr10	24556940	24557582	*	Distal Intergenic	24542420	24543708	1	ENSG00000120549	ENST00000492009	14520	KIAA1217	KIAA1217	protein_coding	KIAA1217 [Source:HGNC Symbol;Acc:HGNC:25428]
chr10	24578805	24579196	*	Distal Intergenic	24585920	24590042	2	ENSG00000107863	ENST00000477190	10846	ARHGAP21	ARHGAP21	protein_coding	Rho GTPase activating protein 21 [Source:HGNC Symbol;Acc:HGNC:23725]
chr10	24642657	24643473	*	Promoter (2-3kb)	24640166	24640284	1	ENSG00000199535	ENST00000362665	2491	RNA5SP305	RNA5SP305	rRNA_pseudogene	RNA, 5S ribosomal pseudogene 305 [Source:HGNC Symbol;Acc:HGNC:43205]
chr10	24706265	24707119	*	Promoter (<=1kb)	24629996	24706630	2	ENSG00000107863	ENST00000636842	0	ARHGAP21	ARHGAP21	protein_coding	Rho GTPase activating protein 21 [Source:HGNC Symbol;Acc:HGNC:23725]
chr10	24722770	24723298	*	Promoter (<=1kb)	24596822	24723240	2	ENSG00000107863	ENST00000446003	0	ARHGAP21	ARHGAP21	protein_coding	Rho GTPase activating protein 21 [Source:HGNC Symbol;Acc:HGNC:23725]
chr10	24723897	24725073	*	Promoter (<=1kb)	24583609	24723668	2	ENSG00000107863	ENST00000612832	-229	ARHGAP21	ARHGAP21	protein_coding	Rho GTPase activating protein 21 [Source:HGNC Symbol;Acc:HGNC:23725]
chr10	24799780	24800663	*	Distal Intergenic	24816331	24822950	1	ENSG00000285750	ENST00000649039	-15668	NA	AL157385.2	lincRNA	novel transcript
chr10	24820572	24820936	*	Intron (ENST00000649039/ENSG00000285750, intron 1 of 1)	24816331	24822950	1	ENSG00000285750	ENST00000649039	4241	NA	AL157385.2	lincRNA	novel transcript
chr10	24822105	24822437	*	Exon (ENST00000649039/ENSG00000285750, exon 2 of 2)	24816331	24822950	1	ENSG00000285750	ENST00000649039	5774	NA	AL157385.2	lincRNA	novel transcript
chr10	24825550	24826463	*	Distal Intergenic	24816331	24822950	1	ENSG00000285750	ENST00000649039	9219	NA	AL157385.2	lincRNA	novel transcript
chr10	24865193	24865546	*	Promoter (2-3kb)	24867645	24868190	1	ENSG00000228667	ENST00000446973	-2099	NA	AL157385.1	processed_pseudogene	pseudogene similar to part of NADH dehydrogenase 6 (MTND6)
chr10	24866513	24867449	*	Promoter (<=1kb)	24867645	24868190	1	ENSG00000228667	ENST00000446973	-196	NA	AL157385.1	processed_pseudogene	pseudogene similar to part of NADH dehydrogenase 6 (MTND6)
chr10	24872060	24872580	*	Exon (ENST00000320152/ENSG00000099256, exon 4 of 9)	24867645	24868190	1	ENSG00000228667	ENST00000446973	4415	NA	AL157385.1	processed_pseudogene	pseudogene similar to part of NADH dehydrogenase 6 (MTND6)
chr10	24873210	24873637	*	Intron (ENST00000320152/ENSG00000099256, intron 3 of 8)	24867645	24868190	1	ENSG00000228667	ENST00000446973	5565	NA	AL157385.1	processed_pseudogene	pseudogene similar to part of NADH dehydrogenase 6 (MTND6)
chr10	24891654	24892385	*	Intron (ENST00000320152/ENSG00000099256, intron 3 of 8)	24908522	24908812	2	ENSG00000240294	ENST00000464584	16427	RN7SKP241	RN7SKP241	misc_RNA	RNA, 7SK small nuclear pseudogene 241 [Source:HGNC Symbol;Acc:HGNC:45965]
chr10	24894254	24894647	*	Intron (ENST00000320152/ENSG00000099256, intron 3 of 8)	24908522	24908812	2	ENSG00000240294	ENST00000464584	14165	RN7SKP241	RN7SKP241	misc_RNA	RNA, 7SK small nuclear pseudogene 241 [Source:HGNC Symbol;Acc:HGNC:45965]
chr10	24901324	24902582	*	Intron (ENST00000320152/ENSG00000099256, intron 3 of 8)	24908522	24908812	2	ENSG00000240294	ENST00000464584	6230	RN7SKP241	RN7SKP241	misc_RNA	RNA, 7SK small nuclear pseudogene 241 [Source:HGNC Symbol;Acc:HGNC:45965]
chr10	24908896	24909441	*	Promoter (<=1kb)	24908522	24908812	2	ENSG00000240294	ENST00000464584	-84	RN7SKP241	RN7SKP241	misc_RNA	RNA, 7SK small nuclear pseudogene 241 [Source:HGNC Symbol;Acc:HGNC:45965]
chr10	24921147	24921865	*	Intron (ENST00000320152/ENSG00000099256, intron 3 of 8)	24908522	24908812	2	ENSG00000240294	ENST00000464584	-12335	RN7SKP241	RN7SKP241	misc_RNA	RNA, 7SK small nuclear pseudogene 241 [Source:HGNC Symbol;Acc:HGNC:45965]
chr10	24947306	24947754	*	Intron (ENST00000320152/ENSG00000099256, intron 1 of 8)	24952350	25161236	1	ENSG00000285859	ENST00000648191	-4596	NA	AL512598.2	processed_transcript	novel transcript
chr10	24951661	24953498	*	Promoter (<=1kb)	24848607	24952604	2	ENSG00000099256	ENST00000320152	0	PRTFDC1	PRTFDC1	protein_coding	phosphoribosyl transferase domain containing 1 [Source:HGNC Symbol;Acc:HGNC:23333]
chr10	24957832	24959251	*	Intron (ENST00000648191/ENSG00000285859, intron 1 of 4)	24953241	24953513	1	ENSG00000273107	ENST00000610158	4591	NA	AL512598.1	lincRNA	novel transcript
chr10	24974933	24975466	*	Intron (ENST00000648191/ENSG00000285859, intron 2 of 4)	24953241	24953513	1	ENSG00000273107	ENST00000610158	21692	NA	AL512598.1	lincRNA	novel transcript
chr10	24981086	24981675	*	Intron (ENST00000648191/ENSG00000285859, intron 2 of 4)	24953241	24953513	1	ENSG00000273107	ENST00000610158	27845	NA	AL512598.1	lincRNA	novel transcript
chr10	25015675	25017300	*	Promoter (<=1kb)	24981979	25016156	2	ENSG00000151023	ENST00000331161	0	ENKUR	ENKUR	protein_coding	enkurin, TRPC channel interacting protein [Source:HGNC Symbol;Acc:HGNC:28388]
chr10	25026189	25026761	*	3' UTR	25016658	25026664	1	ENSG00000185875	ENST00000524413	9531	THNSL1	THNSL1	protein_coding	threonine synthase like 1 [Source:HGNC Symbol;Acc:HGNC:26160]
chr10	25047218	25047500	*	Intron (ENST00000648191/ENSG00000285859, intron 3 of 4)	24981980	25062279	2	ENSG00000151023	ENST00000615958	14779	ENKUR	ENKUR	protein_coding	enkurin, TRPC channel interacting protein [Source:HGNC Symbol;Acc:HGNC:28388]
chr10	25059778	25060610	*	Promoter (1-2kb)	24981980	25062279	2	ENSG00000151023	ENST00000615958	1669	ENKUR	ENKUR	protein_coding	enkurin, TRPC channel interacting protein [Source:HGNC Symbol;Acc:HGNC:28388]
chr10	25070793	25071810	*	Intron (ENST00000648191/ENSG00000285859, intron 3 of 4)	24981980	25062279	2	ENSG00000151023	ENST00000615958	-8514	ENKUR	ENKUR	protein_coding	enkurin, TRPC channel interacting protein [Source:HGNC Symbol;Acc:HGNC:28388]
chr10	25080754	25081721	*	Intron (ENST00000648191/ENSG00000285859, intron 3 of 4)	24981980	25062279	2	ENSG00000151023	ENST00000615958	-18475	ENKUR	ENKUR	protein_coding	enkurin, TRPC channel interacting protein [Source:HGNC Symbol;Acc:HGNC:28388]
chr10	25112888	25113912	*	Promoter (<=1kb)	25113058	25161236	1	ENSG00000231422	ENST00000436140	0	LINC01516	LINC01516	lincRNA	long intergenic non-protein coding RNA 1516 [Source:HGNC Symbol;Acc:HGNC:51211]
chr10	25174432	25175996	*	Promoter (<=1kb)	25174802	25602220	1	ENSG00000151025	ENST00000650135	0	GPR158	GPR158	protein_coding	G protein-coupled receptor 158 [Source:HGNC Symbol;Acc:HGNC:23689]
chr10	25226992	25227497	*	Intron (ENST00000650135/ENSG00000151025, intron 3 of 11)	25244061	25244854	2	ENSG00000274242	ENST00000613843	17357	NA	AL354976.1	unprocessed_pseudogene	PR domain containing 9 (PRDM9) pseudogene
chr10	25294196	25294815	*	Intron (ENST00000650135/ENSG00000151025, intron 3 of 11)	25244061	25244854	2	ENSG00000274242	ENST00000613843	-49342	NA	AL354976.1	unprocessed_pseudogene	PR domain containing 9 (PRDM9) pseudogene
chr10	25302992	25303752	*	Intron (ENST00000650135/ENSG00000151025, intron 3 of 11)	25244061	25244854	2	ENSG00000274242	ENST00000613843	-58138	NA	AL354976.1	unprocessed_pseudogene	PR domain containing 9 (PRDM9) pseudogene
chr10	25493137	25493806	*	Intron (ENST00000650135/ENSG00000151025, intron 6 of 11)	25466190	25475949	1	ENSG00000151025	ENST00000482641	26947	GPR158	GPR158	protein_coding	G protein-coupled receptor 158 [Source:HGNC Symbol;Acc:HGNC:23689]
chr10	25522018	25523386	*	Intron (ENST00000650135/ENSG00000151025, intron 6 of 11)	25466190	25475949	1	ENSG00000151025	ENST00000482641	55828	GPR158	GPR158	protein_coding	G protein-coupled receptor 158 [Source:HGNC Symbol;Acc:HGNC:23689]
chr10	25682257	25682889	*	Exon (ENST00000628620/ENSG00000280809, exon 4 of 4)	25691537	25692323	1	ENSG00000271563	ENST00000605318	-8648	HIRAP1	HIRAP1	processed_pseudogene	histone cell cycle regulator pseudogene 1 [Source:HGNC Symbol;Acc:HGNC:44916]
chr10	25695635	25696124	*	Exon (ENST00000625325/ENSG00000280809, exon 3 of 5)	25691537	25692323	1	ENSG00000271563	ENST00000605318	4098	HIRAP1	HIRAP1	processed_pseudogene	histone cell cycle regulator pseudogene 1 [Source:HGNC Symbol;Acc:HGNC:44916]
chr10	25700967	25701232	*	Intron (ENST00000626230/ENSG00000280809, intron 1 of 2)	25691537	25692323	1	ENSG00000271563	ENST00000605318	9430	HIRAP1	HIRAP1	processed_pseudogene	histone cell cycle regulator pseudogene 1 [Source:HGNC Symbol;Acc:HGNC:44916]
chr10	25707554	25707845	*	Intron (ENST00000626230/ENSG00000280809, intron 1 of 2)	25691537	25692323	1	ENSG00000271563	ENST00000605318	16017	HIRAP1	HIRAP1	processed_pseudogene	histone cell cycle regulator pseudogene 1 [Source:HGNC Symbol;Acc:HGNC:44916]
chr10	25725734	25726347	*	Intron (ENST00000626230/ENSG00000280809, intron 2 of 2)	25691537	25692323	1	ENSG00000271563	ENST00000605318	34197	HIRAP1	HIRAP1	processed_pseudogene	histone cell cycle regulator pseudogene 1 [Source:HGNC Symbol;Acc:HGNC:44916]
chr10	25757901	25758763	*	Distal Intergenic	25813811	25813917	2	ENSG00000223019	ENST00000411087	55154	RNA5SP306	RNA5SP306	rRNA_pseudogene	RNA, 5S ribosomal pseudogene 306 [Source:HGNC Symbol;Acc:HGNC:43206]
chr10	25766710	25767096	*	Distal Intergenic	25813811	25813917	2	ENSG00000223019	ENST00000411087	46821	RNA5SP306	RNA5SP306	rRNA_pseudogene	RNA, 5S ribosomal pseudogene 306 [Source:HGNC Symbol;Acc:HGNC:43206]
chr10	25934749	25935004	*	Promoter (<=1kb)	25934274	26023481	1	ENSG00000095777	ENST00000376302	475	MYO3A	MYO3A	protein_coding	myosin IIIA [Source:HGNC Symbol;Acc:HGNC:7601]
chr10	26216039	26216404	*	Promoter (<=1kb)	26216307	26304558	1	ENSG00000136750	ENST00000376261	0	GAD2	GAD2	protein_coding	glutamate decarboxylase 2 [Source:HGNC Symbol;Acc:HGNC:4093]
chr10	26222697	26222983	*	Intron (ENST00000376261/ENSG00000136750, intron 4 of 15)	26218193	26224760	1	ENSG00000136750	ENST00000376248	4504	GAD2	GAD2	protein_coding	glutamate decarboxylase 2 [Source:HGNC Symbol;Acc:HGNC:4093]
chr10	26269671	26269956	*	Intron (ENST00000376261/ENSG00000136750, intron 9 of 15)	26218193	26224760	1	ENSG00000136750	ENST00000376248	51478	GAD2	GAD2	protein_coding	glutamate decarboxylase 2 [Source:HGNC Symbol;Acc:HGNC:4093]
chr10	26335037	26335685	*	Distal Intergenic	26379034	26387374	2	ENSG00000284951	ENST00000646813	51689	NA	AL355798.1	unitary_pseudogene	novel pseudogene, ortholog of LOC103093635 (M. domestica)
chr10	26557222	26557796	*	Intron (ENST00000376236/ENSG00000077420, intron 11 of 14)	26561943	26567226	1	ENSG00000077420	ENST00000493857	-4147	APBB1IP	APBB1IP	protein_coding	amyloid beta precursor protein binding family B member 1 interacting protein [Source:HGNC Symbol;Acc:HGNC:17379]
chr10	26567377	26567814	*	3' UTR	26561943	26567226	1	ENSG00000077420	ENST00000493857	5434	APBB1IP	APBB1IP	protein_coding	amyloid beta precursor protein binding family B member 1 interacting protein [Source:HGNC Symbol;Acc:HGNC:17379]
chr10	26606455	26606829	*	Intron (ENST00000637960/ENSG00000236894, intron 4 of 7)	26591310	26594271	1	ENSG00000233261	ENST00000637359	15145	FAM238A	FAM238A	transcribed_unprocessed_pseudogene	family with sequence similarity 238 member A [Source:HGNC Symbol;Acc:HGNC:17776]
chr10	26622176	26622800	*	Promoter (<=1kb)	26577791	26622338	2	ENSG00000236894	ENST00000637960	0	NA	AL160287.1	transcribed_unprocessed_pseudogene	novel pseudogene
chr10	26642950	26643729	*	Promoter (<=1kb)	26643228	26645016	1	ENSG00000234296	ENST00000454991	0	NA	AL390961.1	lincRNA	novel transcript
chr10	26675557	26675827	*	Promoter (<=1kb)	26664206	26676159	2	ENSG00000227932	ENST00000446557	332	SELENOOLP	SELENOOLP	transcribed_unitary_pseudogene	selenoprotein O like, pseudogene [Source:HGNC Symbol;Acc:HGNC:53787]
chr10	26684743	26685083	*	Intron (ENST00000636744/ENSG00000227932, intron 4 of 9)	26664206	26676159	2	ENSG00000227932	ENST00000446557	-8584	SELENOOLP	SELENOOLP	transcribed_unitary_pseudogene	selenoprotein O like, pseudogene [Source:HGNC Symbol;Acc:HGNC:53787]
chr10	26697156	26698521	*	Promoter (<=1kb)	26697659	26746798	1	ENSG00000148459	ENST00000376215	0	PDSS1	PDSS1	protein_coding	decaprenyl diphosphate synthase subunit 1 [Source:HGNC Symbol;Acc:HGNC:17759]
chr10	26725998	26726410	*	Intron (ENST00000376215/ENSG00000148459, intron 8 of 11)	26720343	26746541	1	ENSG00000148459	ENST00000491711	5655	PDSS1	PDSS1	protein_coding	decaprenyl diphosphate synthase subunit 1 [Source:HGNC Symbol;Acc:HGNC:17759]
chr10	26781011	26782033	*	Intron (ENST00000376170/ENSG00000136754, intron 2 of 9)	26789017	26789157	1	ENSG00000223027	ENST00000411095	-6984	NA	RF00191	snoRNA	NA
chr10	26805181	26806255	*	Intron (ENST00000376170/ENSG00000136754, intron 2 of 9)	26790540	26790646	2	ENSG00000206605	ENST00000383878	-14535	RNU6-946P	RNU6-946P	snRNA	RNA, U6 small nuclear 946, pseudogene [Source:HGNC Symbol;Acc:HGNC:47909]
chr10	26859879	26861383	*	Promoter (<=1kb)	26746593	26860892	2	ENSG00000136754	ENST00000376170	0	ABI1	ABI1	protein_coding	abl interactor 1 [Source:HGNC Symbol;Acc:HGNC:11320]
chr10	26881765	26882586	*	Distal Intergenic	26746596	26861087	2	ENSG00000136754	ENST00000536334	-20678	ABI1	ABI1	protein_coding	abl interactor 1 [Source:HGNC Symbol;Acc:HGNC:11320]
chr10	26890844	26891285	*	Distal Intergenic	26746596	26861087	2	ENSG00000136754	ENST00000536334	-29757	ABI1	ABI1	protein_coding	abl interactor 1 [Source:HGNC Symbol;Acc:HGNC:11320]
chr10	26994737	26995445	*	3' UTR	26991914	27014679	2	ENSG00000107890	ENST00000445828	19234	ANKRD26	ANKRD26	protein_coding	ankyrin repeat domain 26 [Source:HGNC Symbol;Acc:HGNC:29186]
chr10	27099872	27101209	*	Promoter (<=1kb)	27004116	27100498	2	ENSG00000107890	ENST00000436985	0	ANKRD26	ANKRD26	protein_coding	ankyrin repeat domain 26 [Source:HGNC Symbol;Acc:HGNC:29186]
chr10	27153945	27156583	*	Promoter (<=1kb)	27154824	27186919	1	ENSG00000120539	ENST00000375946	0	MASTL	MASTL	protein_coding	microtubule associated serine/threonine kinase like [Source:HGNC Symbol;Acc:HGNC:19042]
chr10	27192176	27192865	*	Promoter (<=1kb)	27193358	27193500	2	ENSG00000252639	ENST00000516830	635	RNU2-24P	RNU2-24P	snRNA	RNA, U2 small nuclear 24, pseudogene [Source:HGNC Symbol;Acc:HGNC:48517]
chr10	27198105	27198792	*	Intron (ENST00000396271/ENSG00000107897, intron 12 of 12)	27193358	27193500	2	ENSG00000252639	ENST00000516830	-4605	RNU2-24P	RNU2-24P	snRNA	RNA, U2 small nuclear 24, pseudogene [Source:HGNC Symbol;Acc:HGNC:48517]
chr10	27223847	27224477	*	Intron (ENST00000396271/ENSG00000107897, intron 4 of 12)	27232255	27232316	2	ENSG00000251839	ENST00000516030	7839	RNU7-12P	RNU7-12P	snRNA	RNA, U7 small nuclear 12 pseudogene [Source:HGNC Symbol;Acc:HGNC:34108]
chr10	27240244	27242499	*	Promoter (<=1kb)	27195214	27240815	2	ENSG00000107897	ENST00000396271	0	ACBD5	ACBD5	protein_coding	acyl-CoA binding domain containing 5 [Source:HGNC Symbol;Acc:HGNC:23338]
chr10	27242832	27243363	*	Promoter (<=1kb)	27243130	27250804	1	ENSG00000262412	ENST00000574842	0	NA	AL160291.1	lincRNA	novel transcript
chr10	27258741	27259321	*	Promoter (<=1kb)	27258762	27288824	1	ENSG00000238021	ENST00000576034	0	ARMC4P1	ARMC4P1	transcribed_unprocessed_pseudogene	armadillo repeat containing 4 pseudogene 1 [Source:HGNC Symbol;Acc:HGNC:44937]
chr10	27328817	27330630	*	Downstream (<1kb)	27335501	27335607	2	ENSG00000207135	ENST00000384406	4977	RNU6-452P	RNU6-452P	snRNA	RNA, U6 small nuclear 452, pseudogene [Source:HGNC Symbol;Acc:HGNC:47415]
chr10	27347545	27348089	*	Promoter (2-3kb)	27349717	27350290	2	ENSG00000213770	ENST00000445714	2201	FAM210CP	FAM210CP	processed_pseudogene	family with sequence similarity 210 member C, pseudogene [Source:HGNC Symbol;Acc:HGNC:44938]
chr10	27348771	27349092	*	Promoter (1-2kb)	27349717	27350290	2	ENSG00000213770	ENST00000445714	1198	FAM210CP	FAM210CP	processed_pseudogene	family with sequence similarity 210 member C, pseudogene [Source:HGNC Symbol;Acc:HGNC:44938]
chr10	27360553	27360871	*	Distal Intergenic	27349717	27350290	2	ENSG00000213770	ENST00000445714	-10263	FAM210CP	FAM210CP	processed_pseudogene	family with sequence similarity 210 member C, pseudogene [Source:HGNC Symbol;Acc:HGNC:44938]
chr10	27445852	27446536	*	Distal Intergenic	27398281	27414368	2	ENSG00000182077	ENST00000622555	-31484	PTCHD3	PTCHD3	polymorphic_pseudogene	patched domain containing 3 [Source:HGNC Symbol;Acc:HGNC:24776]
chr10	27503855	27504757	*	Promoter (<=1kb)	27504174	27542237	1	ENSG00000099246	ENST00000535776	0	RAB18	RAB18	protein_coding	RAB18, member RAS oncogene family [Source:HGNC Symbol;Acc:HGNC:14244]
chr10	27524955	27525309	*	Intron (ENST00000535776/ENSG00000099246, intron 2 of 4)	27504619	27537966	1	ENSG00000099246	ENST00000423465	20336	RAB18	RAB18	protein_coding	RAB18, member RAS oncogene family [Source:HGNC Symbol;Acc:HGNC:14244]
chr10	27525865	27526117	*	Intron (ENST00000535776/ENSG00000099246, intron 2 of 4)	27504619	27537966	1	ENSG00000099246	ENST00000423465	21246	RAB18	RAB18	protein_coding	RAB18, member RAS oncogene family [Source:HGNC Symbol;Acc:HGNC:14244]
chr10	27551485	27551873	*	Distal Intergenic	27564430	27594588	1	ENSG00000285737	ENST00000649291	-12557	NA	AL138920.1	lincRNA	novel transcript
chr10	27558648	27558952	*	Distal Intergenic	27564430	27594588	1	ENSG00000285737	ENST00000649291	-5478	NA	AL138920.1	lincRNA	novel transcript
chr10	27742076	27742831	*	Promoter (<=1kb)	27718563	27743545	2	ENSG00000150051	ENST00000460919	714	MKX	MKX	protein_coding	mohawk homeobox [Source:HGNC Symbol;Acc:HGNC:23729]
chr10	27998461	27998905	*	Promoter (<=1kb)	27812168	27999048	2	ENSG00000169126	ENST00000305242	143	ARMC4	ARMC4	protein_coding	armadillo repeat containing 4 [Source:HGNC Symbol;Acc:HGNC:25583]
chr10	28241746	28242027	*	Intron (ENST00000337532/ENSG00000150054, intron 2 of 17)	28051168	28238737	2	ENSG00000150054	ENST00000496637	-3009	MPP7	MPP7	protein_coding	membrane palmitoylated protein 7 [Source:HGNC Symbol;Acc:HGNC:26542]
chr10	28302673	28303479	*	Promoter (<=1kb)	28303300	28307658	1	ENSG00000282996	ENST00000634334	0	NA	AC022021.1	lincRNA	novel transcript
chr10	28334242	28334620	*	Promoter (<=1kb)	28054143	28334486	2	ENSG00000150054	ENST00000441595	0	MPP7	MPP7	protein_coding	membrane palmitoylated protein 7 [Source:HGNC Symbol;Acc:HGNC:26542]
chr10	28381815	28382218	*	Distal Intergenic	28408039	28408251	2	ENSG00000222666	ENST00000410734	26033	NA	RF00012	snoRNA	NA
chr10	28393875	28394387	*	Distal Intergenic	28408039	28408251	2	ENSG00000222666	ENST00000410734	13864	NA	RF00012	snoRNA	NA
chr10	28396238	28396937	*	Distal Intergenic	28408039	28408251	2	ENSG00000222666	ENST00000410734	11314	NA	RF00012	snoRNA	NA
chr10	28431735	28432614	*	Downstream (<1kb)	28436201	28437078	1	ENSG00000224439	ENST00000426103	-3587	RPSAP10	RPSAP10	processed_pseudogene	ribosomal protein SA pseudogene 10 [Source:HGNC Symbol;Acc:HGNC:31460]
chr10	28449535	28450112	*	Intron (ENST00000421132/ENSG00000237128, intron 1 of 2)	28442575	28442896	2	ENSG00000222705	ENST00000410773	-6639	RN7SKP39	RN7SKP39	misc_RNA	RNA, 7SK small nuclear pseudogene 39 [Source:HGNC Symbol;Acc:HGNC:45763]
chr10	28470670	28471962	*	Intron (ENST00000421132/ENSG00000237128, intron 1 of 2)	28433008	28495813	2	ENSG00000237128	ENST00000421132	23851	NA	AL358234.1	lincRNA	NA
chr10	28479448	28479746	*	Intron (ENST00000421132/ENSG00000237128, intron 1 of 2)	28433008	28495813	2	ENSG00000237128	ENST00000421132	16067	NA	AL358234.1	lincRNA	NA
chr10	28503151	28503642	*	Distal Intergenic	28433008	28495813	2	ENSG00000237128	ENST00000421132	-7338	NA	AL358234.1	lincRNA	NA
chr10	28505447	28506064	*	Distal Intergenic	28433008	28495813	2	ENSG00000237128	ENST00000421132	-9634	NA	AL358234.1	lincRNA	NA
chr10	28532111	28533383	*	Promoter (<=1kb)	28532493	28623112	1	ENSG00000095787	ENST00000375664	0	WAC	WAC	protein_coding	WW domain containing adaptor with coiled-coil [Source:HGNC Symbol;Acc:HGNC:17327]
chr10	28533727	28534038	*	Promoter (<=1kb)	28533749	28595777	1	ENSG00000095787	ENST00000442148	0	WAC	WAC	protein_coding	WW domain containing adaptor with coiled-coil [Source:HGNC Symbol;Acc:HGNC:17327]
chr10	28541485	28541907	*	Intron (ENST00000375664/ENSG00000095787, intron 3 of 13)	28535686	28619960	1	ENSG00000095787	ENST00000345541	5799	WAC	WAC	protein_coding	WW domain containing adaptor with coiled-coil [Source:HGNC Symbol;Acc:HGNC:17327]
chr10	28545631	28546147	*	Intron (ENST00000375664/ENSG00000095787, intron 3 of 13)	28535686	28619960	1	ENSG00000095787	ENST00000345541	9945	WAC	WAC	protein_coding	WW domain containing adaptor with coiled-coil [Source:HGNC Symbol;Acc:HGNC:17327]
chr10	28569585	28570474	*	Intron (ENST00000375664/ENSG00000095787, intron 3 of 13)	28588737	28591833	1	ENSG00000095787	ENST00000472862	-18263	WAC	WAC	protein_coding	WW domain containing adaptor with coiled-coil [Source:HGNC Symbol;Acc:HGNC:17327]
chr10	28587825	28588170	*	Promoter (<=1kb)	28588737	28591833	1	ENSG00000095787	ENST00000472862	-567	WAC	WAC	protein_coding	WW domain containing adaptor with coiled-coil [Source:HGNC Symbol;Acc:HGNC:17327]
chr10	28592798	28593300	*	Promoter (2-3kb)	28595927	28608593	1	ENSG00000095787	ENST00000476046	-2627	WAC	WAC	protein_coding	WW domain containing adaptor with coiled-coil [Source:HGNC Symbol;Acc:HGNC:17327]
chr10	28601884	28602186	*	Intron (ENST00000375664/ENSG00000095787, intron 7 of 13)	28595927	28608593	1	ENSG00000095787	ENST00000476046	5957	WAC	WAC	protein_coding	WW domain containing adaptor with coiled-coil [Source:HGNC Symbol;Acc:HGNC:17327]
chr10	28616672	28617046	*	Promoter (1-2kb)	28614999	28618041	1	ENSG00000095787	ENST00000480474	1673	WAC	WAC	protein_coding	WW domain containing adaptor with coiled-coil [Source:HGNC Symbol;Acc:HGNC:17327]
chr10	28627886	28628828	*	Distal Intergenic	28614999	28618041	1	ENSG00000095787	ENST00000480474	12887	WAC	WAC	protein_coding	WW domain containing adaptor with coiled-coil [Source:HGNC Symbol;Acc:HGNC:17327]
chr10	28663774	28664493	*	Distal Intergenic	28667919	28668025	1	ENSG00000207483	ENST00000384752	-3426	RNU6-1067P	RNU6-1067P	snRNA	RNA, U6 small nuclear 1067, pseudogene [Source:HGNC Symbol;Acc:HGNC:48030]
chr10	28668393	28669178	*	Promoter (<=1kb)	28667919	28668025	1	ENSG00000207483	ENST00000384752	474	RNU6-1067P	RNU6-1067P	snRNA	RNA, U6 small nuclear 1067, pseudogene [Source:HGNC Symbol;Acc:HGNC:48030]
chr10	28676874	28677808	*	Promoter (<=1kb)	28677342	28682939	1	ENSG00000095739	ENST00000375533	0	BAMBI	BAMBI	protein_coding	BMP and activin membrane bound inhibitor [Source:HGNC Symbol;Acc:HGNC:30251]
chr10	28681380	28682366	*	Exon (ENST00000375533/ENSG00000095739, exon 2 of 3)	28677510	28682677	1	ENSG00000095739	ENST00000497699	3870	BAMBI	BAMBI	protein_coding	BMP and activin membrane bound inhibitor [Source:HGNC Symbol;Acc:HGNC:30251]
chr10	28704613	28705066	*	Distal Intergenic	28677510	28682677	1	ENSG00000095739	ENST00000497699	27103	BAMBI	BAMBI	protein_coding	BMP and activin membrane bound inhibitor [Source:HGNC Symbol;Acc:HGNC:30251]
chr10	28722048	28722731	*	Distal Intergenic	28743506	28941910	1	ENSG00000232624	ENST00000646289	-20775	LINC01517	LINC01517	processed_transcript	long intergenic non-protein coding RNA 1517 [Source:HGNC Symbol;Acc:HGNC:51212]
chr10	28734746	28735441	*	Distal Intergenic	28743506	28941910	1	ENSG00000232624	ENST00000646289	-8065	LINC01517	LINC01517	processed_transcript	long intergenic non-protein coding RNA 1517 [Source:HGNC Symbol;Acc:HGNC:51212]
chr10	28774003	28774631	*	Intron (ENST00000646289/ENSG00000232624, intron 1 of 7)	28760699	28760803	2	ENSG00000201001	ENST00000364131	-13200	RNU6-270P	RNU6-270P	snRNA	RNA, U6 small nuclear 270, pseudogene [Source:HGNC Symbol;Acc:HGNC:47233]
chr10	28778152	28778934	*	Intron (ENST00000646289/ENSG00000232624, intron 1 of 7)	28792668	28793984	1	ENSG00000232624	ENST00000611112	-13734	LINC01517	LINC01517	processed_transcript	long intergenic non-protein coding RNA 1517 [Source:HGNC Symbol;Acc:HGNC:51212]
chr10	28797955	28798404	*	Promoter (1-2kb)	28792569	28796113	2	ENSG00000235824	ENST00000446012	-1842	LINC00837	LINC00837	lincRNA	long intergenic non-protein coding RNA 837 [Source:HGNC Symbol;Acc:HGNC:27436]
chr10	28800252	28800876	*	Intron (ENST00000646289/ENSG00000232624, intron 1 of 7)	28792569	28796113	2	ENSG00000235824	ENST00000446012	-4139	LINC00837	LINC00837	lincRNA	long intergenic non-protein coding RNA 837 [Source:HGNC Symbol;Acc:HGNC:27436]
chr10	28807208	28808550	*	Promoter (1-2kb)	28806121	28813458	1	ENSG00000232624	ENST00000603866	1087	LINC01517	LINC01517	processed_transcript	long intergenic non-protein coding RNA 1517 [Source:HGNC Symbol;Acc:HGNC:51212]
chr10	28833157	28833920	*	Intron (ENST00000646289/ENSG00000232624, intron 1 of 7)	28846408	28881898	1	ENSG00000232624	ENST00000375520	-12488	LINC01517	LINC01517	processed_transcript	long intergenic non-protein coding RNA 1517 [Source:HGNC Symbol;Acc:HGNC:51212]
chr10	28837987	28838505	*	Intron (ENST00000646289/ENSG00000232624, intron 1 of 7)	28846408	28881898	1	ENSG00000232624	ENST00000375520	-7903	LINC01517	LINC01517	processed_transcript	long intergenic non-protein coding RNA 1517 [Source:HGNC Symbol;Acc:HGNC:51212]
chr10	28839128	28840126	*	Intron (ENST00000646289/ENSG00000232624, intron 1 of 7)	28846408	28881898	1	ENSG00000232624	ENST00000375520	-6282	LINC01517	LINC01517	processed_transcript	long intergenic non-protein coding RNA 1517 [Source:HGNC Symbol;Acc:HGNC:51212]
chr10	28841731	28842589	*	Intron (ENST00000646289/ENSG00000232624, intron 1 of 7)	28846408	28881898	1	ENSG00000232624	ENST00000375520	-3819	LINC01517	LINC01517	processed_transcript	long intergenic non-protein coding RNA 1517 [Source:HGNC Symbol;Acc:HGNC:51212]
chr10	28849805	28850184	*	Promoter (2-3kb)	28847241	28881895	1	ENSG00000232624	ENST00000614533	2564	LINC01517	LINC01517	processed_transcript	long intergenic non-protein coding RNA 1517 [Source:HGNC Symbol;Acc:HGNC:51212]
chr10	28875386	28875840	*	Promoter (<=1kb)	28875598	28882311	1	ENSG00000232624	ENST00000645413	0	LINC01517	LINC01517	processed_transcript	long intergenic non-protein coding RNA 1517 [Source:HGNC Symbol;Acc:HGNC:51212]
chr10	28892919	28893582	*	Intron (ENST00000646289/ENSG00000232624, intron 2 of 7)	28898996	28899484	2	ENSG00000229605	ENST00000480465	5902	RPL21P93	RPL21P93	processed_pseudogene	ribosomal protein L21 pseudogene 93 [Source:HGNC Symbol;Acc:HGNC:35646]
chr10	28905840	28906589	*	Intron (ENST00000646289/ENSG00000232624, intron 2 of 7)	28898996	28899484	2	ENSG00000229605	ENST00000480465	-6356	RPL21P93	RPL21P93	processed_pseudogene	ribosomal protein L21 pseudogene 93 [Source:HGNC Symbol;Acc:HGNC:35646]
chr10	28906941	28907229	*	Intron (ENST00000646289/ENSG00000232624, intron 2 of 7)	28898996	28899484	2	ENSG00000229605	ENST00000480465	-7457	RPL21P93	RPL21P93	processed_pseudogene	ribosomal protein L21 pseudogene 93 [Source:HGNC Symbol;Acc:HGNC:35646]
chr10	28938728	28939031	*	Intron (ENST00000646289/ENSG00000232624, intron 7 of 7)	28898996	28899484	2	ENSG00000229605	ENST00000480465	-39244	RPL21P93	RPL21P93	processed_pseudogene	ribosomal protein L21 pseudogene 93 [Source:HGNC Symbol;Acc:HGNC:35646]
chr10	28984367	28984783	*	Distal Intergenic	28898996	28899484	2	ENSG00000229605	ENST00000480465	-84883	RPL21P93	RPL21P93	processed_pseudogene	ribosomal protein L21 pseudogene 93 [Source:HGNC Symbol;Acc:HGNC:35646]
chr10	29022592	29022910	*	Distal Intergenic	28898996	28899484	2	ENSG00000229605	ENST00000480465	-123108	RPL21P93	RPL21P93	processed_pseudogene	ribosomal protein L21 pseudogene 93 [Source:HGNC Symbol;Acc:HGNC:35646]
chr10	29039606	29040163	*	Distal Intergenic	28898996	28899484	2	ENSG00000229605	ENST00000480465	-140122	RPL21P93	RPL21P93	processed_pseudogene	ribosomal protein L21 pseudogene 93 [Source:HGNC Symbol;Acc:HGNC:35646]
chr10	29041578	29042308	*	Distal Intergenic	28898996	28899484	2	ENSG00000229605	ENST00000480465	-142094	RPL21P93	RPL21P93	processed_pseudogene	ribosomal protein L21 pseudogene 93 [Source:HGNC Symbol;Acc:HGNC:35646]
chr10	29056733	29058555	*	Distal Intergenic	28898996	28899484	2	ENSG00000229605	ENST00000480465	-157249	RPL21P93	RPL21P93	processed_pseudogene	ribosomal protein L21 pseudogene 93 [Source:HGNC Symbol;Acc:HGNC:35646]
chr10	29063973	29064848	*	Distal Intergenic	28898996	28899484	2	ENSG00000229605	ENST00000480465	-164489	RPL21P93	RPL21P93	processed_pseudogene	ribosomal protein L21 pseudogene 93 [Source:HGNC Symbol;Acc:HGNC:35646]
chr10	29078924	29079498	*	Distal Intergenic	28898996	28899484	2	ENSG00000229605	ENST00000480465	-179440	RPL21P93	RPL21P93	processed_pseudogene	ribosomal protein L21 pseudogene 93 [Source:HGNC Symbol;Acc:HGNC:35646]
chr10	29082074	29082641	*	Distal Intergenic	28898996	28899484	2	ENSG00000229605	ENST00000480465	-182590	RPL21P93	RPL21P93	processed_pseudogene	ribosomal protein L21 pseudogene 93 [Source:HGNC Symbol;Acc:HGNC:35646]
chr10	29101758	29102873	*	Distal Intergenic	29289061	29311228	1	ENSG00000120563	ENST00000375500	-186188	LYZL1	LYZL1	protein_coding	lysozyme like 1 [Source:HGNC Symbol;Acc:HGNC:30502]
chr10	29105485	29105808	*	Distal Intergenic	29289061	29311228	1	ENSG00000120563	ENST00000375500	-183253	LYZL1	LYZL1	protein_coding	lysozyme like 1 [Source:HGNC Symbol;Acc:HGNC:30502]
chr10	29113003	29114112	*	Distal Intergenic	29289061	29311228	1	ENSG00000120563	ENST00000375500	-174949	LYZL1	LYZL1	protein_coding	lysozyme like 1 [Source:HGNC Symbol;Acc:HGNC:30502]
chr10	29141024	29142506	*	Distal Intergenic	29289061	29311228	1	ENSG00000120563	ENST00000375500	-146555	LYZL1	LYZL1	protein_coding	lysozyme like 1 [Source:HGNC Symbol;Acc:HGNC:30502]
chr10	29149934	29150812	*	Distal Intergenic	29289061	29311228	1	ENSG00000120563	ENST00000375500	-138249	LYZL1	LYZL1	protein_coding	lysozyme like 1 [Source:HGNC Symbol;Acc:HGNC:30502]
chr10	29159705	29160681	*	Distal Intergenic	29289061	29311228	1	ENSG00000120563	ENST00000375500	-128380	LYZL1	LYZL1	protein_coding	lysozyme like 1 [Source:HGNC Symbol;Acc:HGNC:30502]
chr10	29200283	29200714	*	Distal Intergenic	29289061	29311228	1	ENSG00000120563	ENST00000375500	-88347	LYZL1	LYZL1	protein_coding	lysozyme like 1 [Source:HGNC Symbol;Acc:HGNC:30502]
chr10	29204004	29204623	*	Distal Intergenic	29289061	29311228	1	ENSG00000120563	ENST00000375500	-84438	LYZL1	LYZL1	protein_coding	lysozyme like 1 [Source:HGNC Symbol;Acc:HGNC:30502]
chr10	29254475	29255648	*	Distal Intergenic	29289061	29311228	1	ENSG00000120563	ENST00000375500	-33413	LYZL1	LYZL1	protein_coding	lysozyme like 1 [Source:HGNC Symbol;Acc:HGNC:30502]
chr10	29257354	29257728	*	Distal Intergenic	29289061	29311228	1	ENSG00000120563	ENST00000375500	-31333	LYZL1	LYZL1	protein_coding	lysozyme like 1 [Source:HGNC Symbol;Acc:HGNC:30502]
chr10	29304263	29305019	*	Intron (ENST00000375500/ENSG00000120563, intron 3 of 4)	29291925	29318328	1	ENSG00000120563	ENST00000494304	12338	LYZL1	LYZL1	protein_coding	lysozyme like 1 [Source:HGNC Symbol;Acc:HGNC:30502]
chr10	29317931	29318809	*	3' UTR	29291925	29318328	1	ENSG00000120563	ENST00000494304	26006	LYZL1	LYZL1	protein_coding	lysozyme like 1 [Source:HGNC Symbol;Acc:HGNC:30502]
chr10	29322792	29323298	*	Distal Intergenic	29291925	29318328	1	ENSG00000120563	ENST00000494304	30867	LYZL1	LYZL1	protein_coding	lysozyme like 1 [Source:HGNC Symbol;Acc:HGNC:30502]
chr10	29370433	29371230	*	Distal Intergenic	29409402	29458400	1	ENSG00000224597	ENST00000430295	-38172	SVIL-AS1	SVIL-AS1	transcribed_unprocessed_pseudogene	SVIL antisense RNA 1 [Source:HGNC Symbol;Acc:HGNC:51219]
chr10	29377306	29377578	*	Distal Intergenic	29409402	29458400	1	ENSG00000224597	ENST00000430295	-31824	SVIL-AS1	SVIL-AS1	transcribed_unprocessed_pseudogene	SVIL antisense RNA 1 [Source:HGNC Symbol;Acc:HGNC:51219]
chr10	29386157	29386621	*	Distal Intergenic	29409402	29458400	1	ENSG00000224597	ENST00000430295	-22781	SVIL-AS1	SVIL-AS1	transcribed_unprocessed_pseudogene	SVIL antisense RNA 1 [Source:HGNC Symbol;Acc:HGNC:51219]
chr10	29392125	29392958	*	Distal Intergenic	29409402	29458400	1	ENSG00000224597	ENST00000430295	-16444	SVIL-AS1	SVIL-AS1	transcribed_unprocessed_pseudogene	SVIL antisense RNA 1 [Source:HGNC Symbol;Acc:HGNC:51219]
chr10	29409177	29410311	*	Promoter (<=1kb)	29409402	29458400	1	ENSG00000224597	ENST00000430295	0	SVIL-AS1	SVIL-AS1	transcribed_unprocessed_pseudogene	SVIL antisense RNA 1 [Source:HGNC Symbol;Acc:HGNC:51219]
chr10	29420196	29420533	*	Promoter (1-2kb)	29421476	29422012	2	ENSG00000274985	ENST00000612350	1479	PTCHD3P1	PTCHD3P1	unprocessed_pseudogene	patched domain containing 3 pseudogene 1 [Source:HGNC Symbol;Acc:HGNC:44945]
chr10	29431487	29431897	*	Intron (ENST00000430295/ENSG00000224597, intron 2 of 2)	29421476	29422012	2	ENSG00000274985	ENST00000612350	-9475	PTCHD3P1	PTCHD3P1	unprocessed_pseudogene	patched domain containing 3 pseudogene 1 [Source:HGNC Symbol;Acc:HGNC:44945]
chr10	29448779	29449410	*	Intron (ENST00000430295/ENSG00000224597, intron 2 of 2)	29421476	29422012	2	ENSG00000274985	ENST00000612350	-26767	PTCHD3P1	PTCHD3P1	unprocessed_pseudogene	patched domain containing 3 pseudogene 1 [Source:HGNC Symbol;Acc:HGNC:44945]
chr10	29471225	29471986	*	Exon (ENST00000375400/ENSG00000197321, exon 29 of 36)	29473534	29481655	2	ENSG00000197321	ENST00000460007	9669	SVIL	SVIL	protein_coding	supervillin [Source:HGNC Symbol;Acc:HGNC:11480]
chr10	29482526	29483353	*	Promoter (<=1kb)	29473534	29481655	2	ENSG00000197321	ENST00000460007	-871	SVIL	SVIL	protein_coding	supervillin [Source:HGNC Symbol;Acc:HGNC:11480]
chr10	29496305	29496935	*	Promoter (<=1kb)	29490847	29496490	2	ENSG00000197321	ENST00000474106	0	SVIL	SVIL	protein_coding	supervillin [Source:HGNC Symbol;Acc:HGNC:11480]
chr10	29512964	29513337	*	Intron (ENST00000375400/ENSG00000197321, intron 14 of 35)	29494980	29508536	2	ENSG00000197321	ENST00000491872	-4428	SVIL	SVIL	protein_coding	supervillin [Source:HGNC Symbol;Acc:HGNC:11480]
chr10	29517321	29517716	*	Intron (ENST00000375400/ENSG00000197321, intron 14 of 35)	29465616	29522527	2	ENSG00000197321	ENST00000632315	4811	SVIL	SVIL	protein_coding	supervillin [Source:HGNC Symbol;Acc:HGNC:11480]
chr10	29534811	29535946	*	Intron (ENST00000375400/ENSG00000197321, intron 8 of 35)	29545004	29545097	2	ENSG00000207612	ENST00000384880	9151	MIR604	MIR604	miRNA	microRNA 604 [Source:HGNC Symbol;Acc:HGNC:32860]
chr10	29555895	29556370	*	Intron (ENST00000375400/ENSG00000197321, intron 5 of 35)	29545004	29545097	2	ENSG00000207612	ENST00000384880	-10798	MIR604	MIR604	miRNA	microRNA 604 [Source:HGNC Symbol;Acc:HGNC:32860]
chr10	29569669	29570882	*	Intron (ENST00000375400/ENSG00000197321, intron 3 of 35)	29575306	29575381	1	ENSG00000212411	ENST00000391109	-4424	NA	RF00105	snoRNA	NA
chr10	29582901	29583442	*	Intron (ENST00000375400/ENSG00000197321, intron 3 of 35)	29575306	29575381	1	ENSG00000212411	ENST00000391109	7595	NA	RF00105	snoRNA	NA
chr10	29590042	29590932	*	Intron (ENST00000375400/ENSG00000197321, intron 3 of 35)	29602264	29602346	2	ENSG00000216035	ENST00000401216	11414	MIR938	MIR938	miRNA	microRNA 938 [Source:HGNC Symbol;Acc:HGNC:33681]
chr10	29598663	29599210	*	Intron (ENST00000375400/ENSG00000197321, intron 3 of 35)	29602264	29602346	2	ENSG00000216035	ENST00000401216	3136	MIR938	MIR938	miRNA	microRNA 938 [Source:HGNC Symbol;Acc:HGNC:33681]
chr10	29617646	29618591	*	Intron (ENST00000375400/ENSG00000197321, intron 3 of 35)	29602264	29602346	2	ENSG00000216035	ENST00000401216	-15300	MIR938	MIR938	miRNA	microRNA 938 [Source:HGNC Symbol;Acc:HGNC:33681]
chr10	29619009	29619532	*	Intron (ENST00000375400/ENSG00000197321, intron 3 of 35)	29457348	29634972	2	ENSG00000197321	ENST00000375398	15440	SVIL	SVIL	protein_coding	supervillin [Source:HGNC Symbol;Acc:HGNC:11480]
chr10	29627604	29628244	*	Intron (ENST00000375400/ENSG00000197321, intron 3 of 35)	29457348	29634972	2	ENSG00000197321	ENST00000375398	6728	SVIL	SVIL	protein_coding	supervillin [Source:HGNC Symbol;Acc:HGNC:11480]
chr10	29634958	29635390	*	Promoter (<=1kb)	29457348	29634972	2	ENSG00000197321	ENST00000375398	0	SVIL	SVIL	protein_coding	supervillin [Source:HGNC Symbol;Acc:HGNC:11480]
chr10	29646160	29647278	*	Promoter (<=1kb)	29555090	29647255	2	ENSG00000197321	ENST00000483758	0	SVIL	SVIL	protein_coding	supervillin [Source:HGNC Symbol;Acc:HGNC:11480]
chr10	29648250	29649077	*	Promoter (<=1kb)	29555090	29647255	2	ENSG00000197321	ENST00000483758	-995	SVIL	SVIL	protein_coding	supervillin [Source:HGNC Symbol;Acc:HGNC:11480]
chr10	29658876	29659703	*	Intron (ENST00000375400/ENSG00000197321, intron 2 of 35)	29555090	29647255	2	ENSG00000197321	ENST00000483758	-11621	SVIL	SVIL	protein_coding	supervillin [Source:HGNC Symbol;Acc:HGNC:11480]
chr10	29687965	29688494	*	Promoter (1-2kb)	29657870	29686640	2	ENSG00000197321	ENST00000464726	-1325	SVIL	SVIL	protein_coding	supervillin [Source:HGNC Symbol;Acc:HGNC:11480]
chr10	29691439	29692497	*	Intron (ENST00000375400/ENSG00000197321, intron 1 of 35)	29657870	29686640	2	ENSG00000197321	ENST00000464726	-4799	SVIL	SVIL	protein_coding	supervillin [Source:HGNC Symbol;Acc:HGNC:11480]
chr10	29702599	29703686	*	Intron (ENST00000375400/ENSG00000197321, intron 1 of 35)	29697935	29698174	1	ENSG00000225976	ENST00000497342	4664	CKS1BP2	CKS1BP2	processed_pseudogene	CDC28 protein kinase regulatory subunit 1B pseudogene 2 [Source:HGNC Symbol;Acc:HGNC:24232]
chr10	29714083	29714729	*	Promoter (2-3kb)	29711915	29712008	1	ENSG00000222092	ENST00000410160	2168	RNU6-908P	RNU6-908P	snRNA	RNA, U6 small nuclear 908, pseudogene [Source:HGNC Symbol;Acc:HGNC:47871]
chr10	29724914	29725839	*	Intron (ENST00000375400/ENSG00000197321, intron 1 of 35)	29457338	29735804	2	ENSG00000197321	ENST00000375400	9965	SVIL	SVIL	protein_coding	supervillin [Source:HGNC Symbol;Acc:HGNC:11480]
chr10	29735000	29737104	*	Promoter (<=1kb)	29457338	29735804	2	ENSG00000197321	ENST00000375400	0	SVIL	SVIL	protein_coding	supervillin [Source:HGNC Symbol;Acc:HGNC:11480]
chr10	29756381	29756891	*	Distal Intergenic	29686553	29736781	2	ENSG00000197321	ENST00000465422	-19600	SVIL	SVIL	protein_coding	supervillin [Source:HGNC Symbol;Acc:HGNC:11480]
chr10	29784256	29784712	*	Distal Intergenic	29686553	29736781	2	ENSG00000197321	ENST00000465422	-47475	SVIL	SVIL	protein_coding	supervillin [Source:HGNC Symbol;Acc:HGNC:11480]
chr10	29794983	29795743	*	Distal Intergenic	29686553	29736781	2	ENSG00000197321	ENST00000465422	-58202	SVIL	SVIL	protein_coding	supervillin [Source:HGNC Symbol;Acc:HGNC:11480]
chr10	29803788	29804742	*	Distal Intergenic	29686553	29736781	2	ENSG00000197321	ENST00000465422	-67007	SVIL	SVIL	protein_coding	supervillin [Source:HGNC Symbol;Acc:HGNC:11480]
chr10	29811599	29812625	*	Distal Intergenic	29686553	29736781	2	ENSG00000197321	ENST00000465422	-74818	SVIL	SVIL	protein_coding	supervillin [Source:HGNC Symbol;Acc:HGNC:11480]
chr10	29828351	29829056	*	Distal Intergenic	29891032	29891467	2	ENSG00000237936	ENST00000441292	62411	NA	AL353093.1	processed_pseudogene	single-stranded DNA binding protein (SSBP1)(SSBP) pseudogene
chr10	29835094	29835418	*	Distal Intergenic	29891032	29891467	2	ENSG00000237936	ENST00000441292	56049	NA	AL353093.1	processed_pseudogene	single-stranded DNA binding protein (SSBP1)(SSBP) pseudogene
chr10	29840273	29840967	*	Distal Intergenic	29891032	29891467	2	ENSG00000237936	ENST00000441292	50500	NA	AL353093.1	processed_pseudogene	single-stranded DNA binding protein (SSBP1)(SSBP) pseudogene
chr10	29841873	29842595	*	Distal Intergenic	29891032	29891467	2	ENSG00000237936	ENST00000441292	48872	NA	AL353093.1	processed_pseudogene	single-stranded DNA binding protein (SSBP1)(SSBP) pseudogene
chr10	29849248	29849653	*	Distal Intergenic	29891032	29891467	2	ENSG00000237936	ENST00000441292	41814	NA	AL353093.1	processed_pseudogene	single-stranded DNA binding protein (SSBP1)(SSBP) pseudogene
chr10	29858160	29859012	*	Distal Intergenic	29891032	29891467	2	ENSG00000237936	ENST00000441292	32455	NA	AL353093.1	processed_pseudogene	single-stranded DNA binding protein (SSBP1)(SSBP) pseudogene
chr10	29862898	29863531	*	Distal Intergenic	29891032	29891467	2	ENSG00000237936	ENST00000441292	27936	NA	AL353093.1	processed_pseudogene	single-stranded DNA binding protein (SSBP1)(SSBP) pseudogene
chr10	29869336	29870224	*	Distal Intergenic	29891032	29891467	2	ENSG00000237936	ENST00000441292	21243	NA	AL353093.1	processed_pseudogene	single-stranded DNA binding protein (SSBP1)(SSBP) pseudogene
chr10	29874706	29875183	*	Distal Intergenic	29891032	29891467	2	ENSG00000237936	ENST00000441292	16284	NA	AL353093.1	processed_pseudogene	single-stranded DNA binding protein (SSBP1)(SSBP) pseudogene
chr10	29895336	29896283	*	Distal Intergenic	29891032	29891467	2	ENSG00000237936	ENST00000441292	-3869	NA	AL353093.1	processed_pseudogene	single-stranded DNA binding protein (SSBP1)(SSBP) pseudogene
chr10	29926599	29926849	*	Distal Intergenic	29891032	29891467	2	ENSG00000237936	ENST00000441292	-35132	NA	AL353093.1	processed_pseudogene	single-stranded DNA binding protein (SSBP1)(SSBP) pseudogene
chr10	29947043	29947372	*	Distal Intergenic	29891032	29891467	2	ENSG00000237936	ENST00000441292	-55576	NA	AL353093.1	processed_pseudogene	single-stranded DNA binding protein (SSBP1)(SSBP) pseudogene
chr10	29949005	29950164	*	Distal Intergenic	29891032	29891467	2	ENSG00000237936	ENST00000441292	-57538	NA	AL353093.1	processed_pseudogene	single-stranded DNA binding protein (SSBP1)(SSBP) pseudogene
chr10	29957831	29958226	*	Distal Intergenic	30012803	30013918	2	ENSG00000165757	ENST00000464386	55692	JCAD	JCAD	protein_coding	junctional cadherin 5 associated [Source:HGNC Symbol;Acc:HGNC:29283]
chr10	29968558	29969472	*	Distal Intergenic	30012803	30013918	2	ENSG00000165757	ENST00000464386	44446	JCAD	JCAD	protein_coding	junctional cadherin 5 associated [Source:HGNC Symbol;Acc:HGNC:29283]
chr10	29976221	29976827	*	Distal Intergenic	30012803	30013918	2	ENSG00000165757	ENST00000464386	37091	JCAD	JCAD	protein_coding	junctional cadherin 5 associated [Source:HGNC Symbol;Acc:HGNC:29283]
chr10	29977131	29977410	*	Distal Intergenic	30012803	30013918	2	ENSG00000165757	ENST00000464386	36508	JCAD	JCAD	protein_coding	junctional cadherin 5 associated [Source:HGNC Symbol;Acc:HGNC:29283]
chr10	29998271	29998729	*	Distal Intergenic	30012803	30013918	2	ENSG00000165757	ENST00000464386	15189	JCAD	JCAD	protein_coding	junctional cadherin 5 associated [Source:HGNC Symbol;Acc:HGNC:29283]
chr10	30002264	30002742	*	Distal Intergenic	30012803	30013918	2	ENSG00000165757	ENST00000464386	11176	JCAD	JCAD	protein_coding	junctional cadherin 5 associated [Source:HGNC Symbol;Acc:HGNC:29283]
chr10	30039453	30039775	*	Intron (ENST00000375377/ENSG00000165757, intron 2 of 3)	30012800	30059524	2	ENSG00000165757	ENST00000375377	19749	JCAD	JCAD	protein_coding	junctional cadherin 5 associated [Source:HGNC Symbol;Acc:HGNC:29283]
chr10	30058623	30059846	*	Promoter (<=1kb)	30012800	30059524	2	ENSG00000165757	ENST00000375377	0	JCAD	JCAD	protein_coding	junctional cadherin 5 associated [Source:HGNC Symbol;Acc:HGNC:29283]
chr10	30069999	30070694	*	Intron (ENST00000465712/ENSG00000165757, intron 1 of 2)	30012800	30059524	2	ENSG00000165757	ENST00000375377	-10475	JCAD	JCAD	protein_coding	junctional cadherin 5 associated [Source:HGNC Symbol;Acc:HGNC:29283]
chr10	30098413	30099104	*	Intron (ENST00000465712/ENSG00000165757, intron 1 of 2)	30047532	30115494	2	ENSG00000165757	ENST00000465712	16390	JCAD	JCAD	protein_coding	junctional cadherin 5 associated [Source:HGNC Symbol;Acc:HGNC:29283]
chr10	30114681	30115498	*	Promoter (<=1kb)	30047532	30115494	2	ENSG00000165757	ENST00000465712	0	JCAD	JCAD	protein_coding	junctional cadherin 5 associated [Source:HGNC Symbol;Acc:HGNC:29283]
chr10	30133970	30134576	*	Distal Intergenic	30047532	30115494	2	ENSG00000165757	ENST00000465712	-18476	JCAD	JCAD	protein_coding	junctional cadherin 5 associated [Source:HGNC Symbol;Acc:HGNC:29283]
chr10	30141450	30141936	*	Distal Intergenic	30047532	30115494	2	ENSG00000165757	ENST00000465712	-25956	JCAD	JCAD	protein_coding	junctional cadherin 5 associated [Source:HGNC Symbol;Acc:HGNC:29283]
chr10	30151815	30152572	*	Distal Intergenic	30047532	30115494	2	ENSG00000165757	ENST00000465712	-36321	JCAD	JCAD	protein_coding	junctional cadherin 5 associated [Source:HGNC Symbol;Acc:HGNC:29283]
chr10	30160494	30160951	*	Distal Intergenic	30047532	30115494	2	ENSG00000165757	ENST00000465712	-45000	JCAD	JCAD	protein_coding	junctional cadherin 5 associated [Source:HGNC Symbol;Acc:HGNC:29283]
chr10	30170689	30171432	*	Distal Intergenic	30047532	30115494	2	ENSG00000165757	ENST00000465712	-55195	JCAD	JCAD	protein_coding	junctional cadherin 5 associated [Source:HGNC Symbol;Acc:HGNC:29283]
chr10	30182388	30183333	*	Distal Intergenic	30047532	30115494	2	ENSG00000165757	ENST00000465712	-66894	JCAD	JCAD	protein_coding	junctional cadherin 5 associated [Source:HGNC Symbol;Acc:HGNC:29283]
chr10	30241038	30241388	*	Distal Intergenic	30299569	30299673	2	ENSG00000200887	ENST00000364017	58285	RNU6-598P	RNU6-598P	snRNA	RNA, U6 small nuclear 598, pseudogene [Source:HGNC Symbol;Acc:HGNC:47561]
chr10	30285120	30285838	*	Distal Intergenic	30299569	30299673	2	ENSG00000200887	ENST00000364017	13835	RNU6-598P	RNU6-598P	snRNA	RNA, U6 small nuclear 598, pseudogene [Source:HGNC Symbol;Acc:HGNC:47561]
chr10	30313425	30314487	*	3' UTR	30309803	30312026	1	ENSG00000285824	ENST00000650129	3622	NA	AL353796.2	antisense	novel transcript, antisense to MTPAP
chr10	30348466	30349531	*	Promoter (<=1kb)	30309801	30349319	2	ENSG00000107951	ENST00000263063	0	MTPAP	MTPAP	protein_coding	mitochondrial poly(A) polymerase [Source:HGNC Symbol;Acc:HGNC:25532]
chr10	30359529	30360245	*	Intron (ENST00000488290/ENSG00000107951, intron 9 of 16)	30353706	30357365	1	ENSG00000250833	ENST00000512082	5823	DNM1P17	DNM1P17	unprocessed_pseudogene	dynamin 1 pseudogene 17 [Source:HGNC Symbol;Acc:HGNC:21134]
chr10	30384751	30385174	*	Promoter (1-2kb)	30383400	30383622	1	ENSG00000235679	ENST00000440882	1351	NA	AL161651.1	processed_pseudogene	pseudogene similar to part of SIN3 homolog A, transcriptional regulator (yeast) (SIN3A)
chr10	30392270	30392935	*	Distal Intergenic	30383400	30383622	1	ENSG00000235679	ENST00000440882	8870	NA	AL161651.1	processed_pseudogene	pseudogene similar to part of SIN3 homolog A, transcriptional regulator (yeast) (SIN3A)
chr10	30396909	30397817	*	Distal Intergenic	30403197	30403776	2	ENSG00000224473	ENST00000438347	5959	CCND3P1	CCND3P1	processed_pseudogene	cyclin D3 pseudogene 1 [Source:HGNC Symbol;Acc:HGNC:1586]
chr10	30413800	30414432	*	Distal Intergenic	30403197	30403776	2	ENSG00000224473	ENST00000438347	-10024	CCND3P1	CCND3P1	processed_pseudogene	cyclin D3 pseudogene 1 [Source:HGNC Symbol;Acc:HGNC:1586]
chr10	30423206	30423797	*	Distal Intergenic	30433937	30461832	1	ENSG00000107968	ENST00000263056	-10140	MAP3K8	MAP3K8	protein_coding	mitogen-activated protein kinase kinase kinase 8 [Source:HGNC Symbol;Acc:HGNC:6860]
chr10	30433229	30434876	*	Promoter (<=1kb)	30433937	30461832	1	ENSG00000107968	ENST00000263056	0	MAP3K8	MAP3K8	protein_coding	mitogen-activated protein kinase kinase kinase 8 [Source:HGNC Symbol;Acc:HGNC:6860]
chr10	30454615	30456116	*	Intron (ENST00000263056/ENSG00000107968, intron 6 of 8)	30439177	30450638	1	ENSG00000107968	ENST00000430603	15438	MAP3K8	MAP3K8	protein_coding	mitogen-activated protein kinase kinase kinase 8 [Source:HGNC Symbol;Acc:HGNC:6860]
chr10	30463998	30464476	*	Distal Intergenic	30439177	30450638	1	ENSG00000107968	ENST00000430603	24821	MAP3K8	MAP3K8	protein_coding	mitogen-activated protein kinase kinase kinase 8 [Source:HGNC Symbol;Acc:HGNC:6860]
chr10	30492818	30494143	*	Distal Intergenic	30517616	30518861	2	ENSG00000213778	ENST00000396326	24718	HNRNPA1P32	HNRNPA1P32	processed_pseudogene	heterogeneous nuclear ribonucleoprotein A1 pseudogene 32 [Source:HGNC Symbol;Acc:HGNC:44958]
chr10	30510375	30511527	*	Distal Intergenic	30517616	30518861	2	ENSG00000213778	ENST00000396326	7334	HNRNPA1P32	HNRNPA1P32	processed_pseudogene	heterogeneous nuclear ribonucleoprotein A1 pseudogene 32 [Source:HGNC Symbol;Acc:HGNC:44958]
chr10	30534585	30534954	*	Distal Intergenic	30517616	30518861	2	ENSG00000213778	ENST00000396326	-15724	HNRNPA1P32	HNRNPA1P32	processed_pseudogene	heterogeneous nuclear ribonucleoprotein A1 pseudogene 32 [Source:HGNC Symbol;Acc:HGNC:44958]
chr10	30581616	30582364	*	Distal Intergenic	30576699	30580182	1	ENSG00000230298	ENST00000426067	4917	NA	AL590068.2	lincRNA	novel transcript
chr10	30591320	30591692	*	Distal Intergenic	30587706	30591092	1	ENSG00000285630	ENST00000648759	3614	NA	AL590068.3	lincRNA	NA
chr10	30605212	30606579	*	Distal Intergenic	30587706	30591092	1	ENSG00000285630	ENST00000648759	17506	NA	AL590068.3	lincRNA	NA
chr10	30622508	30622991	*	Intron (ENST00000647634/ENSG00000151033, intron 3 of 4)	30611779	30629762	2	ENSG00000151033	ENST00000647634	6771	LYZL2	LYZL2	protein_coding	lysozyme like 2 [Source:HGNC Symbol;Acc:HGNC:29613]
chr10	30637993	30638391	*	Distal Intergenic	30611786	30629762	2	ENSG00000151033	ENST00000375318	-8231	LYZL2	LYZL2	protein_coding	lysozyme like 2 [Source:HGNC Symbol;Acc:HGNC:29613]
chr10	30645313	30645907	*	Distal Intergenic	30655489	30657535	1	ENSG00000234814	ENST00000450581	-9582	SVIL2P	SVIL2P	transcribed_unprocessed_pseudogene	supervillin family member 2, pseudogene [Source:HGNC Symbol;Acc:HGNC:44959]
chr10	30670865	30671726	*	Exon (ENST00000422642/ENSG00000234814, exon 2 of 19)	30655651	30717266	1	ENSG00000234814	ENST00000422642	15214	SVIL2P	SVIL2P	transcribed_unprocessed_pseudogene	supervillin family member 2, pseudogene [Source:HGNC Symbol;Acc:HGNC:44959]
chr10	30687467	30688123	*	Intron (ENST00000422642/ENSG00000234814, intron 3 of 18)	30693662	30698463	1	ENSG00000234814	ENST00000435645	-5539	SVIL2P	SVIL2P	transcribed_unprocessed_pseudogene	supervillin family member 2, pseudogene [Source:HGNC Symbol;Acc:HGNC:44959]
chr10	30695728	30696094	*	Promoter (2-3kb)	30693662	30698463	1	ENSG00000234814	ENST00000435645	2066	SVIL2P	SVIL2P	transcribed_unprocessed_pseudogene	supervillin family member 2, pseudogene [Source:HGNC Symbol;Acc:HGNC:44959]
chr10	30701481	30702049	*	Intron (ENST00000422642/ENSG00000234814, intron 12 of 18)	30693662	30698463	1	ENSG00000234814	ENST00000435645	7819	SVIL2P	SVIL2P	transcribed_unprocessed_pseudogene	supervillin family member 2, pseudogene [Source:HGNC Symbol;Acc:HGNC:44959]
chr10	30716405	30716655	*	Intron (ENST00000422642/ENSG00000234814, intron 17 of 18)	30723251	30723740	1	ENSG00000230720	ENST00000416310	-6596	NA	AL451107.1	lincRNA	NA
chr10	30726918	30727294	*	Distal Intergenic	30723251	30723740	1	ENSG00000230720	ENST00000416310	3667	NA	AL451107.1	lincRNA	NA
chr10	30736825	30737173	*	Distal Intergenic	30723251	30723740	1	ENSG00000230720	ENST00000416310	13574	NA	AL451107.1	lincRNA	NA
chr10	30747484	30748828	*	Distal Intergenic	30723251	30723740	1	ENSG00000230720	ENST00000416310	24233	NA	AL451107.1	lincRNA	NA
chr10	30751985	30753113	*	Distal Intergenic	30723251	30723740	1	ENSG00000230720	ENST00000416310	28734	NA	AL451107.1	lincRNA	NA
chr10	30776037	30776485	*	Distal Intergenic	30723251	30723740	1	ENSG00000230720	ENST00000416310	52786	NA	AL451107.1	lincRNA	NA
chr10	30783846	30785644	*	Distal Intergenic	30831828	30833387	2	ENSG00000272914	ENST00000608729	47743	NA	AL359532.1	sense_intronic	novel transcript, sense intronic to ZNF438
chr10	30812175	30812584	*	Distal Intergenic	30831828	30833387	2	ENSG00000272914	ENST00000608729	20803	NA	AL359532.1	sense_intronic	novel transcript, sense intronic to ZNF438
chr10	30813913	30814423	*	Distal Intergenic	30831828	30833387	2	ENSG00000272914	ENST00000608729	18964	NA	AL359532.1	sense_intronic	novel transcript, sense intronic to ZNF438
chr10	30819557	30821044	*	3' UTR	30831828	30833387	2	ENSG00000272914	ENST00000608729	12343	NA	AL359532.1	sense_intronic	novel transcript, sense intronic to ZNF438
chr10	30834501	30834822	*	Promoter (1-2kb)	30831828	30833387	2	ENSG00000272914	ENST00000608729	-1114	NA	AL359532.1	sense_intronic	novel transcript, sense intronic to ZNF438
chr10	30842993	30843293	*	Intron (ENST00000609683/ENSG00000183621, intron 4 of 7)	30831828	30833387	2	ENSG00000272914	ENST00000608729	-9606	NA	AL359532.1	sense_intronic	novel transcript, sense intronic to ZNF438
chr10	30887654	30888262	*	Intron (ENST00000609683/ENSG00000183621, intron 2 of 7)	30919012	30921235	2	ENSG00000237135	ENST00000448545	32973	DDX10P1	DDX10P1	processed_pseudogene	DEAD-box helicase 10 pseudogene 1 [Source:HGNC Symbol;Acc:HGNC:44960]
chr10	30904060	30904500	*	Intron (ENST00000609683/ENSG00000183621, intron 2 of 7)	30919012	30921235	2	ENSG00000237135	ENST00000448545	16735	DDX10P1	DDX10P1	processed_pseudogene	DEAD-box helicase 10 pseudogene 1 [Source:HGNC Symbol;Acc:HGNC:44960]
chr10	30967981	30968226	*	Intron (ENST00000331737/ENSG00000183621, intron 1 of 7)	30844634	30984426	2	ENSG00000183621	ENST00000331737	16200	ZNF438	ZNF438	protein_coding	zinc finger protein 438 [Source:HGNC Symbol;Acc:HGNC:21029]
chr10	30999230	30999512	*	Promoter (<=1kb)	30844772	30999517	2	ENSG00000183621	ENST00000538351	5	ZNF438	ZNF438	protein_coding	zinc finger protein 438 [Source:HGNC Symbol;Acc:HGNC:21029]
chr10	31031399	31032689	*	Promoter (<=1kb)	30844638	31031937	2	ENSG00000183621	ENST00000413025	0	ZNF438	ZNF438	protein_coding	zinc finger protein 438 [Source:HGNC Symbol;Acc:HGNC:21029]
chr10	31063935	31064816	*	Distal Intergenic	30844638	31031937	2	ENSG00000183621	ENST00000452305	-31998	ZNF438	ZNF438	protein_coding	zinc finger protein 438 [Source:HGNC Symbol;Acc:HGNC:21029]
chr10	31129196	31129662	*	Distal Intergenic	31187883	31261910	1	ENSG00000272381	ENST00000605929	-58221	NA	AL356258.1	lincRNA	NA
chr10	31133597	31134673	*	Distal Intergenic	31187883	31261910	1	ENSG00000272381	ENST00000605929	-53210	NA	AL356258.1	lincRNA	NA
chr10	31146928	31147645	*	Distal Intergenic	31187883	31261910	1	ENSG00000272381	ENST00000605929	-40238	NA	AL356258.1	lincRNA	NA
chr10	31152372	31153025	*	Distal Intergenic	31187883	31261910	1	ENSG00000272381	ENST00000605929	-34858	NA	AL356258.1	lincRNA	NA
chr10	31157263	31158102	*	Distal Intergenic	31187883	31261910	1	ENSG00000272381	ENST00000605929	-29781	NA	AL356258.1	lincRNA	NA
chr10	31179198	31179827	*	Distal Intergenic	31187883	31261910	1	ENSG00000272381	ENST00000605929	-8056	NA	AL356258.1	lincRNA	NA
chr10	31242665	31243335	*	Intron (ENST00000605929/ENSG00000272381, intron 1 of 1)	31259599	31259704	1	ENSG00000252479	ENST00000516670	-16264	RNA5SP309	RNA5SP309	rRNA_pseudogene	RNA, 5S ribosomal pseudogene 309 [Source:HGNC Symbol;Acc:HGNC:43209]
chr10	31261676	31262221	*	Promoter (2-3kb)	31259599	31259704	1	ENSG00000252479	ENST00000516670	2077	RNA5SP309	RNA5SP309	rRNA_pseudogene	RNA, 5S ribosomal pseudogene 309 [Source:HGNC Symbol;Acc:HGNC:43209]
chr10	31318286	31319791	*	Promoter (<=1kb)	31318495	31529202	1	ENSG00000148516	ENST00000488625	0	ZEB1	ZEB1	protein_coding	zinc finger E-box binding homeobox 1 [Source:HGNC Symbol;Acc:HGNC:11642]
chr10	31320200	31321091	*	Promoter (<=1kb)	31320547	31524007	1	ENSG00000148516	ENST00000558655	0	ZEB1	ZEB1	protein_coding	zinc finger E-box binding homeobox 1 [Source:HGNC Symbol;Acc:HGNC:11642]
chr10	31366282	31366822	*	Promoter (2-3kb)	31362799	31364049	2	ENSG00000285781	ENST00000649292	-2233	NA	AL117340.1	unprocessed_pseudogene	putative UPF0607 protein FLJ37424 [Source:NCBI gene;Acc:100505502]
chr10	31373756	31374344	*	Intron (ENST00000488625/ENSG00000148516, intron 3 of 12)	31381723	31461180	1	ENSG00000148516	ENST00000560909	-7379	ZEB1	ZEB1	protein_coding	zinc finger E-box binding homeobox 1 [Source:HGNC Symbol;Acc:HGNC:11642]
chr10	31399855	31400117	*	Intron (ENST00000488625/ENSG00000148516, intron 5 of 12)	31381723	31461180	1	ENSG00000148516	ENST00000560909	18132	ZEB1	ZEB1	protein_coding	zinc finger E-box binding homeobox 1 [Source:HGNC Symbol;Acc:HGNC:11642]
chr10	31404685	31404971	*	Intron (ENST00000488625/ENSG00000148516, intron 5 of 12)	31381723	31461180	1	ENSG00000148516	ENST00000560909	22962	ZEB1	ZEB1	protein_coding	zinc finger E-box binding homeobox 1 [Source:HGNC Symbol;Acc:HGNC:11642]
chr10	31412982	31414109	*	Intron (ENST00000488625/ENSG00000148516, intron 5 of 12)	31381723	31461180	1	ENSG00000148516	ENST00000560909	31259	ZEB1	ZEB1	protein_coding	zinc finger E-box binding homeobox 1 [Source:HGNC Symbol;Acc:HGNC:11642]
chr10	31477611	31478180	*	Intron (ENST00000488625/ENSG00000148516, intron 6 of 12)	31381723	31461180	1	ENSG00000148516	ENST00000560909	95888	ZEB1	ZEB1	protein_coding	zinc finger E-box binding homeobox 1 [Source:HGNC Symbol;Acc:HGNC:11642]
chr10	31484240	31484959	*	Intron (ENST00000488625/ENSG00000148516, intron 6 of 12)	31381723	31461180	1	ENSG00000148516	ENST00000560909	102517	ZEB1	ZEB1	protein_coding	zinc finger E-box binding homeobox 1 [Source:HGNC Symbol;Acc:HGNC:11642]
chr10	31582102	31583339	*	Distal Intergenic	31602862	31606214	1	ENSG00000223834	ENST00000649682	-19523	NA	AL161935.1	lincRNA	novel transcript
chr10	31584828	31585268	*	Distal Intergenic	31602862	31606214	1	ENSG00000223834	ENST00000649682	-17594	NA	AL161935.1	lincRNA	novel transcript
chr10	31602557	31603970	*	Promoter (<=1kb)	31602862	31606214	1	ENSG00000223834	ENST00000649682	0	NA	AL161935.1	lincRNA	novel transcript
chr10	31620885	31621150	*	Distal Intergenic	31628540	31628599	2	ENSG00000231855	ENST00000414627	7449	NA	AL161935.2	unprocessed_pseudogene	glutamate dehydrogenase pseudogene 5
chr10	31649727	31650636	*	Distal Intergenic	31628540	31628599	2	ENSG00000231855	ENST00000414627	-21128	NA	AL161935.2	unprocessed_pseudogene	glutamate dehydrogenase pseudogene 5
chr10	31697490	31698705	*	Intron (ENST00000433770/ENSG00000237797, intron 1 of 1)	31693084	31707388	2	ENSG00000237797	ENST00000433770	8683	MACORIS	MACORIS	lincRNA	macrophage enriched lincRNA repressor of IFN-gamma signaling [Source:HGNC Symbol;Acc:HGNC:53963]
chr10	31745665	31745978	*	Distal Intergenic	31756042	31756136	2	ENSG00000222412	ENST00000410480	10158	NA	RF00019	misc_RNA	NA
chr10	31749401	31750696	*	Distal Intergenic	31756042	31756136	2	ENSG00000222412	ENST00000410480	5440	NA	RF00019	misc_RNA	NA
chr10	31759721	31760927	*	Distal Intergenic	31756042	31756136	2	ENSG00000222412	ENST00000410480	-3585	NA	RF00019	misc_RNA	NA
chr10	31769070	31769955	*	Distal Intergenic	31756042	31756136	2	ENSG00000222412	ENST00000410480	-12934	NA	RF00019	misc_RNA	NA
chr10	31780545	31781410	*	Distal Intergenic	31756042	31756136	2	ENSG00000222412	ENST00000410480	-24409	NA	RF00019	misc_RNA	NA
chr10	31808441	31809101	*	Promoter (<=1kb)	31806291	31808551	2	ENSG00000165322	ENST00000497085	0	ARHGAP12	ARHGAP12	protein_coding	Rho GTPase activating protein 12 [Source:HGNC Symbol;Acc:HGNC:16348]
chr10	31816194	31817245	*	Intron (ENST00000375245/ENSG00000165322, intron 12 of 18)	31806294	31809685	2	ENSG00000165322	ENST00000493008	-6509	ARHGAP12	ARHGAP12	protein_coding	Rho GTPase activating protein 12 [Source:HGNC Symbol;Acc:HGNC:16348]
chr10	31832252	31833081	*	Intron (ENST00000375245/ENSG00000165322, intron 8 of 18)	31805714	31826974	2	ENSG00000165322	ENST00000492028	-5278	ARHGAP12	ARHGAP12	protein_coding	Rho GTPase activating protein 12 [Source:HGNC Symbol;Acc:HGNC:16348]
chr10	31836831	31837353	*	Intron (ENST00000375245/ENSG00000165322, intron 8 of 18)	31812636	31843556	2	ENSG00000165322	ENST00000497103	6203	ARHGAP12	ARHGAP12	protein_coding	Rho GTPase activating protein 12 [Source:HGNC Symbol;Acc:HGNC:16348]
chr10	31862232	31862863	*	Intron (ENST00000375245/ENSG00000165322, intron 3 of 18)	31820444	31854180	2	ENSG00000165322	ENST00000454919	-8052	ARHGAP12	ARHGAP12	protein_coding	Rho GTPase activating protein 12 [Source:HGNC Symbol;Acc:HGNC:16348]
chr10	31875020	31875449	*	Intron (ENST00000375245/ENSG00000165322, intron 3 of 18)	31820444	31854180	2	ENSG00000165322	ENST00000454919	-20840	ARHGAP12	ARHGAP12	protein_coding	Rho GTPase activating protein 12 [Source:HGNC Symbol;Acc:HGNC:16348]
chr10	31927758	31929830	*	Promoter (<=1kb)	31805404	31928876	2	ENSG00000165322	ENST00000375245	0	ARHGAP12	ARHGAP12	protein_coding	Rho GTPase activating protein 12 [Source:HGNC Symbol;Acc:HGNC:16348]
chr10	31940300	31941449	*	Distal Intergenic	31805404	31928876	2	ENSG00000165322	ENST00000396144	-11424	ARHGAP12	ARHGAP12	protein_coding	Rho GTPase activating protein 12 [Source:HGNC Symbol;Acc:HGNC:16348]
chr10	31961337	31962020	*	Distal Intergenic	31983885	31984554	1	ENSG00000230240	ENST00000415903	-21865	RPL34P19	RPL34P19	processed_pseudogene	ribosomal protein L34 pseudogene 19 [Source:HGNC Symbol;Acc:HGNC:36925]
chr10	31974560	31974897	*	Distal Intergenic	31983885	31984554	1	ENSG00000230240	ENST00000415903	-8988	RPL34P19	RPL34P19	processed_pseudogene	ribosomal protein L34 pseudogene 19 [Source:HGNC Symbol;Acc:HGNC:36925]
chr10	31999193	31999502	*	Distal Intergenic	31992087	31992381	2	ENSG00000239731	ENST00000471327	-6812	RN7SL825P	RN7SL825P	misc_RNA	RNA, 7SL, cytoplasmic 825, pseudogene [Source:HGNC Symbol;Acc:HGNC:46841]
chr10	32004241	32005396	*	Distal Intergenic	31992087	31992381	2	ENSG00000239731	ENST00000471327	-11860	RN7SL825P	RN7SL825P	misc_RNA	RNA, 7SL, cytoplasmic 825, pseudogene [Source:HGNC Symbol;Acc:HGNC:46841]
chr10	32028768	32029039	*	Intron (ENST00000302418/ENSG00000170759, intron 14 of 25)	32017207	32021094	2	ENSG00000170759	ENST00000493889	-7674	KIF5B	KIF5B	protein_coding	kinesin family member 5B [Source:HGNC Symbol;Acc:HGNC:6324]
chr10	32041124	32041431	*	Intron (ENST00000302418/ENSG00000170759, intron 2 of 25)	32009010	32056431	2	ENSG00000170759	ENST00000302418	15000	KIF5B	KIF5B	protein_coding	kinesin family member 5B [Source:HGNC Symbol;Acc:HGNC:6324]
chr10	32042821	32043080	*	Intron (ENST00000302418/ENSG00000170759, intron 2 of 25)	32009010	32056431	2	ENSG00000170759	ENST00000302418	13351	KIF5B	KIF5B	protein_coding	kinesin family member 5B [Source:HGNC Symbol;Acc:HGNC:6324]
chr10	32049065	32049717	*	Intron (ENST00000302418/ENSG00000170759, intron 1 of 25)	32009010	32056431	2	ENSG00000170759	ENST00000302418	6714	KIF5B	KIF5B	protein_coding	kinesin family member 5B [Source:HGNC Symbol;Acc:HGNC:6324]
chr10	32055501	32056750	*	Promoter (<=1kb)	32009010	32056431	2	ENSG00000170759	ENST00000302418	0	KIF5B	KIF5B	protein_coding	kinesin family member 5B [Source:HGNC Symbol;Acc:HGNC:6324]
chr10	32077852	32078332	*	Distal Intergenic	32056746	32056839	1	ENSG00000206660	ENST00000383933	21106	NA	RF00019	misc_RNA	NA
chr10	32104187	32104729	*	Promoter (<=1kb)	32102522	32103293	2	ENSG00000234335	ENST00000446897	-894	RPS4XP11	RPS4XP11	processed_pseudogene	ribosomal protein S4X pseudogene 11 [Source:HGNC Symbol;Acc:HGNC:37013]
chr10	32111285	32112662	*	Promoter (<=1kb)	32111644	32111789	2	ENSG00000234811	ENST00000437408	0	NA	AL161932.1	processed_pseudogene	pseudogene similar to part of RAB18 (RAB18, member RAS oncogene family)
chr10	32139266	32139921	*	Distal Intergenic	32111644	32111789	2	ENSG00000234811	ENST00000437408	-27477	NA	AL161932.1	processed_pseudogene	pseudogene similar to part of RAB18 (RAB18, member RAS oncogene family)
chr10	32149085	32149922	*	Distal Intergenic	32173684	32173744	1	ENSG00000252482	ENST00000516673	-23762	RNU7-22P	RNU7-22P	snRNA	RNA, U7 small nuclear 22 pseudogene [Source:HGNC Symbol;Acc:HGNC:34118]
chr10	32190763	32191284	*	Promoter (1-2kb)	32188323	32188817	2	ENSG00000217094	ENST00000405422	-1946	PPIAP31	PPIAP31	processed_pseudogene	peptidylprolyl isomerase A pseudogene 31 [Source:HGNC Symbol;Acc:HGNC:44962]
chr10	32205507	32206355	*	Distal Intergenic	32188323	32188817	2	ENSG00000217094	ENST00000405422	-16690	PPIAP31	PPIAP31	processed_pseudogene	peptidylprolyl isomerase A pseudogene 31 [Source:HGNC Symbol;Acc:HGNC:44962]
chr10	32210690	32211077	*	Distal Intergenic	32231849	32232245	2	ENSG00000233190	ENST00000442520	21168	RPS24P13	RPS24P13	processed_pseudogene	ribosomal protein S24 pseudogene 13 [Source:HGNC Symbol;Acc:HGNC:36805]
chr10	32256603	32257560	*	Distal Intergenic	32266289	32269474	1	ENSG00000227253	ENST00000415731	-8729	NA	AL158834.2	antisense	novel transcript
chr10	32263395	32263737	*	Promoter (2-3kb)	32266289	32269474	1	ENSG00000227253	ENST00000415731	-2552	NA	AL158834.2	antisense	novel transcript
chr10	32269491	32270023	*	Promoter (2-3kb)	32271554	32272249	2	ENSG00000120616	ENST00000492710	2226	EPC1	EPC1	protein_coding	enhancer of polycomb homolog 1 [Source:HGNC Symbol;Acc:HGNC:19876]
chr10	32281325	32282266	*	Promoter (<=1kb)	32281686	32282829	1	ENSG00000226842	ENST00000419441	0	NA	AL158834.1	antisense	novel transcript, antisense to EPC1
chr10	32314426	32315172	*	Intron (ENST00000319778/ENSG00000120616, intron 1 of 13)	32272142	32286978	2	ENSG00000120616	ENST00000479380	-27448	EPC1	EPC1	protein_coding	enhancer of polycomb homolog 1 [Source:HGNC Symbol;Acc:HGNC:19876]
chr10	32326941	32327592	*	Intron (ENST00000319778/ENSG00000120616, intron 1 of 13)	32346499	32347179	1	ENSG00000233825	ENST00000412085	-18907	NA	AL391839.2	antisense	novel transcript, antisense to EPC1
chr10	32332229	32332930	*	Intron (ENST00000319778/ENSG00000120616, intron 1 of 13)	32346499	32347179	1	ENSG00000233825	ENST00000412085	-13569	NA	AL391839.2	antisense	novel transcript, antisense to EPC1
chr10	32346011	32347651	*	Promoter (<=1kb)	32267751	32347218	2	ENSG00000120616	ENST00000319778	0	EPC1	EPC1	protein_coding	enhancer of polycomb homolog 1 [Source:HGNC Symbol;Acc:HGNC:19876]
chr10	32367789	32368621	*	Intron (ENST00000417447/ENSG00000229327, intron 1 of 1)	32377113	32378614	2	ENSG00000120616	ENST00000462470	9993	EPC1	EPC1	protein_coding	enhancer of polycomb homolog 1 [Source:HGNC Symbol;Acc:HGNC:19876]
chr10	32377507	32379727	*	Promoter (<=1kb)	32267751	32378798	2	ENSG00000120616	ENST00000375110	0	EPC1	EPC1	protein_coding	enhancer of polycomb homolog 1 [Source:HGNC Symbol;Acc:HGNC:19876]
chr10	32413536	32413910	*	Distal Intergenic	32394558	32394665	2	ENSG00000200484	ENST00000363614	-18871	RNU6-1244P	RNU6-1244P	snRNA	RNA, U6 small nuclear 1244, pseudogene [Source:HGNC Symbol;Acc:HGNC:48207]
chr10	32415011	32415934	*	Distal Intergenic	32394558	32394665	2	ENSG00000200484	ENST00000363614	-20346	RNU6-1244P	RNU6-1244P	snRNA	RNA, U6 small nuclear 1244, pseudogene [Source:HGNC Symbol;Acc:HGNC:48207]
chr10	32445779	32447201	*	Promoter (<=1kb)	32446140	32574560	1	ENSG00000216937	ENST00000476558	0	CCDC7	CCDC7	protein_coding	coiled-coil domain containing 7 [Source:HGNC Symbol;Acc:HGNC:26533]
chr10	32923503	32924757	*	Exon (ENST00000423113/ENSG00000150093, exon 6 of 16)	32929932	32932717	2	ENSG00000150093	ENST00000464001	7960	ITGB1	ITGB1	protein_coding	integrin subunit beta 1 [Source:HGNC Symbol;Acc:HGNC:6153]
chr10	32938045	32939592	*	Promoter (1-2kb)	32929985	32936251	2	ENSG00000150093	ENST00000472147	-1794	ITGB1	ITGB1	protein_coding	integrin subunit beta 1 [Source:HGNC Symbol;Acc:HGNC:6153]
chr10	32957413	32958943	*	Promoter (<=1kb)	32900319	32957894	2	ENSG00000150093	ENST00000396033	0	ITGB1	ITGB1	protein_coding	integrin subunit beta 1 [Source:HGNC Symbol;Acc:HGNC:6153]
chr10	32972719	32973108	*	Intron (ENST00000450890/ENSG00000229656, intron 2 of 3)	32982541	33082102	1	ENSG00000229656	ENST00000414157	-9433	ITGB1-DT	ITGB1-DT	lincRNA	ITGB1 divergent transcript [Source:HGNC Symbol;Acc:HGNC:53718]
chr10	32980421	32981379	*	Promoter (1-2kb)	32982541	33082102	1	ENSG00000229656	ENST00000414157	-1162	ITGB1-DT	ITGB1-DT	lincRNA	ITGB1 divergent transcript [Source:HGNC Symbol;Acc:HGNC:53718]
chr10	32983385	32983715	*	Promoter (<=1kb)	32982541	33082102	1	ENSG00000229656	ENST00000414157	844	ITGB1-DT	ITGB1-DT	lincRNA	ITGB1 divergent transcript [Source:HGNC Symbol;Acc:HGNC:53718]
chr10	33004998	33006236	*	Promoter (<=1kb)	32929824	33005792	2	ENSG00000150093	ENST00000475184	0	ITGB1	ITGB1	protein_coding	integrin subunit beta 1 [Source:HGNC Symbol;Acc:HGNC:6153]
chr10	33032013	33033082	*	Promoter (1-2kb)	33034655	33034924	2	ENSG00000265319	ENST00000582819	1842	RN7SL847P	RN7SL847P	misc_RNA	RNA, 7SL, cytoplasmic 847, pseudogene [Source:HGNC Symbol;Acc:HGNC:46863]
chr10	33042022	33042323	*	Intron (ENST00000450890/ENSG00000229656, intron 3 of 3)	33035469	33035664	2	ENSG00000229878	ENST00000423444	-6358	NA	AL365203.1	processed_pseudogene	pseudogene similar to part of integrin, beta 2 (antigen CD18 (p95), lymphocyte function-associated antigen 1; macrophage antigen 1 (mac-1) beta subunit) (ITGB2)
chr10	33114825	33115108	*	Promoter (1-2kb)	33096257	33116672	2	ENSG00000233387	ENST00000414308	1564	IATPR	IATPR	lincRNA	ITGB1 adjacent tumor promoting lncRNA [Source:HGNC Symbol;Acc:HGNC:53719]
chr10	33116164	33116558	*	Promoter (<=1kb)	33096257	33116672	2	ENSG00000233387	ENST00000414308	114	IATPR	IATPR	lincRNA	ITGB1 adjacent tumor promoting lncRNA [Source:HGNC Symbol;Acc:HGNC:53719]
chr10	33122107	33122594	*	Distal Intergenic	33096257	33116672	2	ENSG00000233387	ENST00000414308	-5435	IATPR	IATPR	lincRNA	ITGB1 adjacent tumor promoting lncRNA [Source:HGNC Symbol;Acc:HGNC:53719]
chr10	33123640	33123913	*	Distal Intergenic	33096257	33116672	2	ENSG00000233387	ENST00000414308	-6968	IATPR	IATPR	lincRNA	ITGB1 adjacent tumor promoting lncRNA [Source:HGNC Symbol;Acc:HGNC:53719]
chr10	33133714	33134704	*	Distal Intergenic	33096257	33116672	2	ENSG00000233387	ENST00000414308	-17042	IATPR	IATPR	lincRNA	ITGB1 adjacent tumor promoting lncRNA [Source:HGNC Symbol;Acc:HGNC:53719]
chr10	33141123	33141472	*	Distal Intergenic	33096257	33116672	2	ENSG00000233387	ENST00000414308	-24451	IATPR	IATPR	lincRNA	ITGB1 adjacent tumor promoting lncRNA [Source:HGNC Symbol;Acc:HGNC:53719]
chr10	33143322	33143604	*	Distal Intergenic	33096257	33116672	2	ENSG00000233387	ENST00000414308	-26650	IATPR	IATPR	lincRNA	ITGB1 adjacent tumor promoting lncRNA [Source:HGNC Symbol;Acc:HGNC:53719]
chr10	33174637	33175701	*	Downstream (1-2kb)	33179897	33185655	2	ENSG00000099250	ENST00000413802	9954	NRP1	NRP1	protein_coding	neuropilin 1 [Source:HGNC Symbol;Acc:HGNC:8004]
chr10	33193271	33194433	*	3' UTR	33179897	33185655	2	ENSG00000099250	ENST00000413802	-7616	NRP1	NRP1	protein_coding	neuropilin 1 [Source:HGNC Symbol;Acc:HGNC:8004]
chr10	33211393	33211938	*	Promoter (<=1kb)	33211277	33213804	1	ENSG00000238258	ENST00000451530	116	NA	AL121748.1	antisense	novel transcript, antisense to NRP1
chr10	33216750	33218386	*	Intron (ENST00000374875/ENSG00000099250, intron 7 of 15)	33194372	33213561	2	ENSG00000099250	ENST00000466932	-3189	NRP1	NRP1	protein_coding	neuropilin 1 [Source:HGNC Symbol;Acc:HGNC:8004]
chr10	33229401	33230253	*	Intron (ENST00000374875/ENSG00000099250, intron 5 of 15)	33194372	33213561	2	ENSG00000099250	ENST00000466932	-15840	NRP1	NRP1	protein_coding	neuropilin 1 [Source:HGNC Symbol;Acc:HGNC:8004]
chr10	33234864	33236149	*	Intron (ENST00000374875/ENSG00000099250, intron 5 of 15)	33194372	33213561	2	ENSG00000099250	ENST00000466932	-21303	NRP1	NRP1	protein_coding	neuropilin 1 [Source:HGNC Symbol;Acc:HGNC:8004]
chr10	33237937	33238839	*	Intron (ENST00000374875/ENSG00000099250, intron 5 of 15)	33194372	33213561	2	ENSG00000099250	ENST00000466932	-24376	NRP1	NRP1	protein_coding	neuropilin 1 [Source:HGNC Symbol;Acc:HGNC:8004]
chr10	33252797	33253343	*	Intron (ENST00000374875/ENSG00000099250, intron 5 of 15)	33249414	33263704	2	ENSG00000099250	ENST00000455749	10361	NRP1	NRP1	protein_coding	neuropilin 1 [Source:HGNC Symbol;Acc:HGNC:8004]
chr10	33258814	33259463	*	Intron (ENST00000374875/ENSG00000099250, intron 3 of 15)	33249414	33263704	2	ENSG00000099250	ENST00000455749	4241	NRP1	NRP1	protein_coding	neuropilin 1 [Source:HGNC Symbol;Acc:HGNC:8004]
chr10	33260566	33260942	*	Promoter (2-3kb)	33249414	33263704	2	ENSG00000099250	ENST00000455749	2762	NRP1	NRP1	protein_coding	neuropilin 1 [Source:HGNC Symbol;Acc:HGNC:8004]
chr10	33263776	33264737	*	Promoter (<=1kb)	33249414	33263704	2	ENSG00000099250	ENST00000455749	-72	NRP1	NRP1	protein_coding	neuropilin 1 [Source:HGNC Symbol;Acc:HGNC:8004]
chr10	33271885	33272605	*	Intron (ENST00000374875/ENSG00000099250, intron 2 of 15)	33249414	33263704	2	ENSG00000099250	ENST00000455749	-8181	NRP1	NRP1	protein_coding	neuropilin 1 [Source:HGNC Symbol;Acc:HGNC:8004]
chr10	33273028	33273891	*	Intron (ENST00000374875/ENSG00000099250, intron 2 of 15)	33249414	33263704	2	ENSG00000099250	ENST00000455749	-9324	NRP1	NRP1	protein_coding	neuropilin 1 [Source:HGNC Symbol;Acc:HGNC:8004]
chr10	33276799	33277553	*	Intron (ENST00000374875/ENSG00000099250, intron 2 of 15)	33288304	33288601	2	ENSG00000244356	ENST00000470244	11048	RN7SL398P	RN7SL398P	misc_RNA	RNA, 7SL, cytoplasmic 398, pseudogene [Source:HGNC Symbol;Acc:HGNC:46414]
chr10	33279229	33280031	*	Intron (ENST00000374875/ENSG00000099250, intron 2 of 15)	33288304	33288601	2	ENSG00000244356	ENST00000470244	8570	RN7SL398P	RN7SL398P	misc_RNA	RNA, 7SL, cytoplasmic 398, pseudogene [Source:HGNC Symbol;Acc:HGNC:46414]
chr10	33290920	33292157	*	Promoter (2-3kb)	33288304	33288601	2	ENSG00000244356	ENST00000470244	-2319	RN7SL398P	RN7SL398P	misc_RNA	RNA, 7SL, cytoplasmic 398, pseudogene [Source:HGNC Symbol;Acc:HGNC:46414]
chr10	33298293	33299072	*	Intron (ENST00000374875/ENSG00000099250, intron 2 of 15)	33288304	33288601	2	ENSG00000244356	ENST00000470244	-9692	RN7SL398P	RN7SL398P	misc_RNA	RNA, 7SL, cytoplasmic 398, pseudogene [Source:HGNC Symbol;Acc:HGNC:46414]
chr10	33303884	33304748	*	Intron (ENST00000374875/ENSG00000099250, intron 2 of 15)	33288304	33288601	2	ENSG00000244356	ENST00000470244	-15283	RN7SL398P	RN7SL398P	misc_RNA	RNA, 7SL, cytoplasmic 398, pseudogene [Source:HGNC Symbol;Acc:HGNC:46414]
chr10	33314872	33315403	*	Intron (ENST00000374875/ENSG00000099250, intron 2 of 15)	33201018	33334382	2	ENSG00000099250	ENST00000374823	18979	NRP1	NRP1	protein_coding	neuropilin 1 [Source:HGNC Symbol;Acc:HGNC:8004]
chr10	33325820	33326294	*	Intron (ENST00000374875/ENSG00000099250, intron 2 of 15)	33201018	33334382	2	ENSG00000099250	ENST00000374823	8088	NRP1	NRP1	protein_coding	neuropilin 1 [Source:HGNC Symbol;Acc:HGNC:8004]
chr10	33332361	33332792	*	Promoter (1-2kb)	33201018	33334382	2	ENSG00000099250	ENST00000374823	1590	NRP1	NRP1	protein_coding	neuropilin 1 [Source:HGNC Symbol;Acc:HGNC:8004]
chr10	33334319	33335848	*	Promoter (<=1kb)	33177492	33334636	2	ENSG00000099250	ENST00000374875	0	NRP1	NRP1	protein_coding	neuropilin 1 [Source:HGNC Symbol;Acc:HGNC:8004]
chr10	33336116	33337661	*	Promoter (<=1kb)	33177492	33336262	2	ENSG00000099250	ENST00000265371	0	NRP1	NRP1	protein_coding	neuropilin 1 [Source:HGNC Symbol;Acc:HGNC:8004]
chr10	33345029	33345674	*	Distal Intergenic	33341655	33341905	1	ENSG00000273012	ENST00000608148	3374	NA	AL353600.1	lincRNA	novel transcript
chr10	33352223	33352478	*	Distal Intergenic	33341655	33341905	1	ENSG00000273012	ENST00000608148	10568	NA	AL353600.1	lincRNA	novel transcript
chr10	33381701	33382804	*	Distal Intergenic	33341655	33341905	1	ENSG00000273012	ENST00000608148	40046	NA	AL353600.1	lincRNA	novel transcript
chr10	33388108	33388599	*	Distal Intergenic	33341655	33341905	1	ENSG00000273012	ENST00000608148	46453	NA	AL353600.1	lincRNA	novel transcript
chr10	33412738	33413261	*	Distal Intergenic	33341655	33341905	1	ENSG00000273012	ENST00000608148	71083	NA	AL353600.1	lincRNA	novel transcript
chr10	33421694	33422230	*	Distal Intergenic	33341655	33341905	1	ENSG00000273012	ENST00000608148	80039	NA	AL353600.1	lincRNA	novel transcript
chr10	33459479	33461112	*	Distal Intergenic	33341655	33341905	1	ENSG00000273012	ENST00000608148	117824	NA	AL353600.1	lincRNA	novel transcript
chr10	33472174	33472545	*	Distal Intergenic	33578931	33600040	2	ENSG00000226412	ENST00000457848	127495	NA	AC018980.1	lincRNA	NA
chr10	33509035	33510036	*	Distal Intergenic	33578931	33600040	2	ENSG00000226412	ENST00000457848	90004	NA	AC018980.1	lincRNA	NA
chr10	33521003	33521456	*	Distal Intergenic	33578931	33600040	2	ENSG00000226412	ENST00000457848	78584	NA	AC018980.1	lincRNA	NA
chr10	33558830	33559697	*	Distal Intergenic	33578931	33600040	2	ENSG00000226412	ENST00000457848	40343	NA	AC018980.1	lincRNA	NA
chr10	33565809	33566723	*	Distal Intergenic	33578931	33600040	2	ENSG00000226412	ENST00000457848	33317	NA	AC018980.1	lincRNA	NA
chr10	33592795	33594042	*	Intron (ENST00000457848/ENSG00000226412, intron 2 of 3)	33578931	33600040	2	ENSG00000226412	ENST00000457848	5998	NA	AC018980.1	lincRNA	NA
chr10	33635809	33636437	*	Distal Intergenic	33578931	33600040	2	ENSG00000226412	ENST00000457848	-35769	NA	AC018980.1	lincRNA	NA
chr10	33657024	33657720	*	Distal Intergenic	33684755	33687064	1	ENSG00000203565	ENST00000366376	-27035	NA	AL450313.1	lincRNA	novel transcript
chr10	33748824	33749975	*	Distal Intergenic	33759713	33772658	2	ENSG00000261683	ENST00000562956	22683	LINC00838	LINC00838	lincRNA	long intergenic non-protein coding RNA 838 [Source:HGNC Symbol;Acc:HGNC:44963]
chr10	33760476	33760948	*	Exon (ENST00000562956/ENSG00000261683, exon 3 of 3)	33759713	33772658	2	ENSG00000261683	ENST00000562956	11710	LINC00838	LINC00838	lincRNA	long intergenic non-protein coding RNA 838 [Source:HGNC Symbol;Acc:HGNC:44963]
chr10	33790488	33791429	*	Distal Intergenic	33759713	33772658	2	ENSG00000261683	ENST00000562956	-17830	LINC00838	LINC00838	lincRNA	long intergenic non-protein coding RNA 838 [Source:HGNC Symbol;Acc:HGNC:44963]
chr10	33831632	33832608	*	Distal Intergenic	33864313	33864723	1	ENSG00000226407	ENST00000418077	-31705	RPL23P11	RPL23P11	processed_pseudogene	ribosomal protein L23 pseudogene 11 [Source:HGNC Symbol;Acc:HGNC:36457]
chr10	33868972	33869784	*	Distal Intergenic	33864313	33864723	1	ENSG00000226407	ENST00000418077	4659	RPL23P11	RPL23P11	processed_pseudogene	ribosomal protein L23 pseudogene 11 [Source:HGNC Symbol;Acc:HGNC:36457]
chr10	33883033	33883503	*	Distal Intergenic	33864313	33864723	1	ENSG00000226407	ENST00000418077	18720	RPL23P11	RPL23P11	processed_pseudogene	ribosomal protein L23 pseudogene 11 [Source:HGNC Symbol;Acc:HGNC:36457]
chr10	33900659	33901750	*	Distal Intergenic	33909238	33917804	1	ENSG00000223470	ENST00000434552	-7488	NA	AL117338.1	lincRNA	novel transcript
chr10	33904682	33904957	*	Distal Intergenic	33909238	33917804	1	ENSG00000223470	ENST00000434552	-4281	NA	AL117338.1	lincRNA	novel transcript
chr10	33913280	33913530	*	Intron (ENST00000434552/ENSG00000223470, intron 4 of 4)	33909238	33917804	1	ENSG00000223470	ENST00000434552	4042	NA	AL117338.1	lincRNA	novel transcript
chr10	33934911	33935856	*	Distal Intergenic	33909238	33917804	1	ENSG00000223470	ENST00000434552	25673	NA	AL117338.1	lincRNA	novel transcript
chr10	33947598	33948123	*	Distal Intergenic	33909238	33917804	1	ENSG00000223470	ENST00000434552	38360	NA	AL117338.1	lincRNA	novel transcript
chr10	33982797	33983260	*	Distal Intergenic	33909238	33917804	1	ENSG00000223470	ENST00000434552	73559	NA	AL117338.1	lincRNA	novel transcript
chr10	34000998	34002011	*	Distal Intergenic	33909238	33917804	1	ENSG00000223470	ENST00000434552	91760	NA	AL117338.1	lincRNA	novel transcript
chr10	34078613	34078944	*	Distal Intergenic	34201979	34202074	2	ENSG00000199200	ENST00000362330	123130	NA	RF00019	misc_RNA	NA
chr10	34102012	34103428	*	Distal Intergenic	34201979	34202074	2	ENSG00000199200	ENST00000362330	98646	NA	RF00019	misc_RNA	NA
chr10	34110045	34110618	*	3' UTR	34201979	34202074	2	ENSG00000199200	ENST00000362330	91456	NA	RF00019	misc_RNA	NA
chr10	34116099	34117113	*	Intron (ENST00000545260/ENSG00000148498, intron 22 of 22)	34201979	34202074	2	ENSG00000199200	ENST00000362330	84961	NA	RF00019	misc_RNA	NA
chr10	34121905	34122365	*	Intron (ENST00000545260/ENSG00000148498, intron 21 of 22)	34201979	34202074	2	ENSG00000199200	ENST00000362330	79709	NA	RF00019	misc_RNA	NA
chr10	34134703	34135221	*	Intron (ENST00000545260/ENSG00000148498, intron 20 of 22)	34201979	34202074	2	ENSG00000199200	ENST00000362330	66853	NA	RF00019	misc_RNA	NA
chr10	34152400	34152720	*	Intron (ENST00000545260/ENSG00000148498, intron 20 of 22)	34201979	34202074	2	ENSG00000199200	ENST00000362330	49354	NA	RF00019	misc_RNA	NA
chr10	34157007	34157657	*	Intron (ENST00000545260/ENSG00000148498, intron 20 of 22)	34201979	34202074	2	ENSG00000199200	ENST00000362330	44417	NA	RF00019	misc_RNA	NA
chr10	34171918	34172198	*	Intron (ENST00000545260/ENSG00000148498, intron 20 of 22)	34201979	34202074	2	ENSG00000199200	ENST00000362330	29876	NA	RF00019	misc_RNA	NA
chr10	34181668	34182410	*	Intron (ENST00000545260/ENSG00000148498, intron 20 of 22)	34201979	34202074	2	ENSG00000199200	ENST00000362330	19664	NA	RF00019	misc_RNA	NA
chr10	34194080	34194753	*	Intron (ENST00000545260/ENSG00000148498, intron 20 of 22)	34201979	34202074	2	ENSG00000199200	ENST00000362330	7321	NA	RF00019	misc_RNA	NA
chr10	34200468	34201129	*	Promoter (<=1kb)	34201979	34202074	2	ENSG00000199200	ENST00000362330	945	NA	RF00019	misc_RNA	NA
chr10	34216140	34216927	*	Intron (ENST00000545260/ENSG00000148498, intron 20 of 22)	34201979	34202074	2	ENSG00000199200	ENST00000362330	-14066	NA	RF00019	misc_RNA	NA
chr10	34254640	34255163	*	Intron (ENST00000545260/ENSG00000148498, intron 20 of 22)	34201979	34202074	2	ENSG00000199200	ENST00000362330	-52566	NA	RF00019	misc_RNA	NA
chr10	34280478	34281247	*	Intron (ENST00000545260/ENSG00000148498, intron 19 of 22)	34269787	34336320	2	ENSG00000148498	ENST00000466092	55073	PARD3	PARD3	protein_coding	par-3 family cell polarity regulator [Source:HGNC Symbol;Acc:HGNC:16051]
chr10	34290556	34291255	*	Intron (ENST00000545260/ENSG00000148498, intron 18 of 22)	34269787	34336320	2	ENSG00000148498	ENST00000466092	45065	PARD3	PARD3	protein_coding	par-3 family cell polarity regulator [Source:HGNC Symbol;Acc:HGNC:16051]
chr10	34298979	34299642	*	Intron (ENST00000545260/ENSG00000148498, intron 18 of 22)	34269787	34336320	2	ENSG00000148498	ENST00000466092	36678	PARD3	PARD3	protein_coding	par-3 family cell polarity regulator [Source:HGNC Symbol;Acc:HGNC:16051]
chr10	34319628	34320773	*	Intron (ENST00000545260/ENSG00000148498, intron 17 of 22)	34269787	34336320	2	ENSG00000148498	ENST00000466092	15547	PARD3	PARD3	protein_coding	par-3 family cell polarity regulator [Source:HGNC Symbol;Acc:HGNC:16051]
chr10	34327159	34327649	*	Intron (ENST00000545260/ENSG00000148498, intron 17 of 22)	34269787	34336320	2	ENSG00000148498	ENST00000466092	8671	PARD3	PARD3	protein_coding	par-3 family cell polarity regulator [Source:HGNC Symbol;Acc:HGNC:16051]
chr10	34341172	34341774	*	Exon (ENST00000545260/ENSG00000148498, exon 14 of 23)	34269787	34336320	2	ENSG00000148498	ENST00000466092	-4852	PARD3	PARD3	protein_coding	par-3 family cell polarity regulator [Source:HGNC Symbol;Acc:HGNC:16051]
chr10	34350902	34351660	*	Intron (ENST00000545260/ENSG00000148498, intron 12 of 22)	34269787	34336320	2	ENSG00000148498	ENST00000466092	-14582	PARD3	PARD3	protein_coding	par-3 family cell polarity regulator [Source:HGNC Symbol;Acc:HGNC:16051]
chr10	34397300	34397707	*	Intron (ENST00000545260/ENSG00000148498, intron 6 of 22)	34346198	34372533	2	ENSG00000148498	ENST00000374768	-24767	PARD3	PARD3	protein_coding	par-3 family cell polarity regulator [Source:HGNC Symbol;Acc:HGNC:16051]
chr10	34403598	34404012	*	Intron (ENST00000545260/ENSG00000148498, intron 4 of 22)	34312264	34426731	2	ENSG00000148498	ENST00000544292	22719	PARD3	PARD3	protein_coding	par-3 family cell polarity regulator [Source:HGNC Symbol;Acc:HGNC:16051]
chr10	34405790	34406475	*	Intron (ENST00000545260/ENSG00000148498, intron 4 of 22)	34312264	34426731	2	ENSG00000148498	ENST00000544292	20256	PARD3	PARD3	protein_coding	par-3 family cell polarity regulator [Source:HGNC Symbol;Acc:HGNC:16051]
chr10	34406930	34407515	*	Intron (ENST00000545260/ENSG00000148498, intron 4 of 22)	34312264	34426731	2	ENSG00000148498	ENST00000544292	19216	PARD3	PARD3	protein_coding	par-3 family cell polarity regulator [Source:HGNC Symbol;Acc:HGNC:16051]
chr10	34422959	34423224	*	Intron (ENST00000545260/ENSG00000148498, intron 4 of 22)	34312264	34426731	2	ENSG00000148498	ENST00000544292	3507	PARD3	PARD3	protein_coding	par-3 family cell polarity regulator [Source:HGNC Symbol;Acc:HGNC:16051]
chr10	34433053	34434646	*	Intron (ENST00000545260/ENSG00000148498, intron 4 of 22)	34312264	34426731	2	ENSG00000148498	ENST00000544292	-6322	PARD3	PARD3	protein_coding	par-3 family cell polarity regulator [Source:HGNC Symbol;Acc:HGNC:16051]
chr10	34473586	34474239	*	Intron (ENST00000545260/ENSG00000148498, intron 3 of 22)	34488583	34488878	2	ENSG00000234167	ENST00000423418	14639	ELOBP4	ELOBP4	processed_pseudogene	elongin B pseudogene 4 [Source:HGNC Symbol;Acc:HGNC:39722]
chr10	34475025	34475950	*	Intron (ENST00000545260/ENSG00000148498, intron 3 of 22)	34488583	34488878	2	ENSG00000234167	ENST00000423418	12928	ELOBP4	ELOBP4	processed_pseudogene	elongin B pseudogene 4 [Source:HGNC Symbol;Acc:HGNC:39722]
chr10	34479980	34480441	*	Intron (ENST00000545260/ENSG00000148498, intron 3 of 22)	34488583	34488878	2	ENSG00000234167	ENST00000423418	8437	ELOBP4	ELOBP4	processed_pseudogene	elongin B pseudogene 4 [Source:HGNC Symbol;Acc:HGNC:39722]
chr10	34490113	34490501	*	Promoter (1-2kb)	34488583	34488878	2	ENSG00000234167	ENST00000423418	-1235	ELOBP4	ELOBP4	processed_pseudogene	elongin B pseudogene 4 [Source:HGNC Symbol;Acc:HGNC:39722]
chr10	34499669	34500103	*	Intron (ENST00000545260/ENSG00000148498, intron 3 of 22)	34488583	34488878	2	ENSG00000234167	ENST00000423418	-10791	ELOBP4	ELOBP4	processed_pseudogene	elongin B pseudogene 4 [Source:HGNC Symbol;Acc:HGNC:39722]
chr10	34520236	34520551	*	Intron (ENST00000545260/ENSG00000148498, intron 2 of 22)	34488583	34488878	2	ENSG00000234167	ENST00000423418	-31358	ELOBP4	ELOBP4	processed_pseudogene	elongin B pseudogene 4 [Source:HGNC Symbol;Acc:HGNC:39722]
chr10	34522375	34522837	*	Intron (ENST00000545260/ENSG00000148498, intron 2 of 22)	34488583	34488878	2	ENSG00000234167	ENST00000423418	-33497	ELOBP4	ELOBP4	processed_pseudogene	elongin B pseudogene 4 [Source:HGNC Symbol;Acc:HGNC:39722]
chr10	34526551	34527554	*	Intron (ENST00000545260/ENSG00000148498, intron 2 of 22)	34488583	34488878	2	ENSG00000234167	ENST00000423418	-37673	ELOBP4	ELOBP4	processed_pseudogene	elongin B pseudogene 4 [Source:HGNC Symbol;Acc:HGNC:39722]
chr10	34543587	34544042	*	Intron (ENST00000545260/ENSG00000148498, intron 2 of 22)	34488583	34488878	2	ENSG00000234167	ENST00000423418	-54709	ELOBP4	ELOBP4	processed_pseudogene	elongin B pseudogene 4 [Source:HGNC Symbol;Acc:HGNC:39722]
chr10	34572418	34573048	*	Intron (ENST00000545260/ENSG00000148498, intron 2 of 22)	34488583	34488878	2	ENSG00000234167	ENST00000423418	-83540	ELOBP4	ELOBP4	processed_pseudogene	elongin B pseudogene 4 [Source:HGNC Symbol;Acc:HGNC:39722]
chr10	34576813	34577073	*	Intron (ENST00000545260/ENSG00000148498, intron 2 of 22)	34663859	34664101	2	ENSG00000229235	ENST00000411602	87028	RPL37P18	RPL37P18	processed_pseudogene	ribosomal protein L37 pseudogene 18 [Source:HGNC Symbol;Acc:HGNC:35919]
chr10	34580640	34580922	*	Intron (ENST00000545260/ENSG00000148498, intron 2 of 22)	34663859	34664101	2	ENSG00000229235	ENST00000411602	83179	RPL37P18	RPL37P18	processed_pseudogene	ribosomal protein L37 pseudogene 18 [Source:HGNC Symbol;Acc:HGNC:35919]
chr10	34628162	34628692	*	Intron (ENST00000545260/ENSG00000148498, intron 2 of 22)	34663859	34664101	2	ENSG00000229235	ENST00000411602	35409	RPL37P18	RPL37P18	processed_pseudogene	ribosomal protein L37 pseudogene 18 [Source:HGNC Symbol;Acc:HGNC:35919]
chr10	34637385	34638879	*	Intron (ENST00000545260/ENSG00000148498, intron 2 of 22)	34663859	34664101	2	ENSG00000229235	ENST00000411602	25222	RPL37P18	RPL37P18	processed_pseudogene	ribosomal protein L37 pseudogene 18 [Source:HGNC Symbol;Acc:HGNC:35919]
chr10	34651114	34652085	*	Intron (ENST00000545260/ENSG00000148498, intron 2 of 22)	34663859	34664101	2	ENSG00000229235	ENST00000411602	12016	RPL37P18	RPL37P18	processed_pseudogene	ribosomal protein L37 pseudogene 18 [Source:HGNC Symbol;Acc:HGNC:35919]
chr10	34655406	34655792	*	Intron (ENST00000545260/ENSG00000148498, intron 2 of 22)	34663859	34664101	2	ENSG00000229235	ENST00000411602	8309	RPL37P18	RPL37P18	processed_pseudogene	ribosomal protein L37 pseudogene 18 [Source:HGNC Symbol;Acc:HGNC:35919]
chr10	34665890	34666691	*	Promoter (1-2kb)	34663859	34664101	2	ENSG00000229235	ENST00000411602	-1789	RPL37P18	RPL37P18	processed_pseudogene	ribosomal protein L37 pseudogene 18 [Source:HGNC Symbol;Acc:HGNC:35919]
chr10	34684446	34684899	*	Intron (ENST00000545260/ENSG00000148498, intron 2 of 22)	34675635	34676041	2	ENSG00000215184	ENST00000399739	-8405	RPS12P16	RPS12P16	processed_pseudogene	ribosomal protein S12 pseudogene 16 [Source:HGNC Symbol;Acc:HGNC:36595]
chr10	34687671	34688177	*	Intron (ENST00000545260/ENSG00000148498, intron 2 of 22)	34675635	34676041	2	ENSG00000215184	ENST00000399739	-11630	RPS12P16	RPS12P16	processed_pseudogene	ribosomal protein S12 pseudogene 16 [Source:HGNC Symbol;Acc:HGNC:36595]
chr10	34696529	34696904	*	Intron (ENST00000545260/ENSG00000148498, intron 1 of 22)	34675635	34676041	2	ENSG00000215184	ENST00000399739	-20488	RPS12P16	RPS12P16	processed_pseudogene	ribosomal protein S12 pseudogene 16 [Source:HGNC Symbol;Acc:HGNC:36595]
chr10	34698915	34699312	*	Intron (ENST00000545260/ENSG00000148498, intron 1 of 22)	34675635	34676041	2	ENSG00000215184	ENST00000399739	-22874	RPS12P16	RPS12P16	processed_pseudogene	ribosomal protein S12 pseudogene 16 [Source:HGNC Symbol;Acc:HGNC:36595]
chr10	34707508	34708324	*	Intron (ENST00000545260/ENSG00000148498, intron 1 of 22)	34675635	34676041	2	ENSG00000215184	ENST00000399739	-31467	RPS12P16	RPS12P16	processed_pseudogene	ribosomal protein S12 pseudogene 16 [Source:HGNC Symbol;Acc:HGNC:36595]
chr10	34710322	34710727	*	Intron (ENST00000545260/ENSG00000148498, intron 1 of 22)	34675635	34676041	2	ENSG00000215184	ENST00000399739	-34281	RPS12P16	RPS12P16	processed_pseudogene	ribosomal protein S12 pseudogene 16 [Source:HGNC Symbol;Acc:HGNC:36595]
chr10	34715494	34716561	*	Intron (ENST00000545260/ENSG00000148498, intron 1 of 22)	34675635	34676041	2	ENSG00000215184	ENST00000399739	-39453	RPS12P16	RPS12P16	processed_pseudogene	ribosomal protein S12 pseudogene 16 [Source:HGNC Symbol;Acc:HGNC:36595]
chr10	34721093	34721456	*	Intron (ENST00000545260/ENSG00000148498, intron 1 of 22)	34675635	34676041	2	ENSG00000215184	ENST00000399739	-45052	RPS12P16	RPS12P16	processed_pseudogene	ribosomal protein S12 pseudogene 16 [Source:HGNC Symbol;Acc:HGNC:36595]
chr10	34723792	34724140	*	Intron (ENST00000545260/ENSG00000148498, intron 1 of 22)	34675635	34676041	2	ENSG00000215184	ENST00000399739	-47751	RPS12P16	RPS12P16	processed_pseudogene	ribosomal protein S12 pseudogene 16 [Source:HGNC Symbol;Acc:HGNC:36595]
chr10	34732042	34732464	*	Intron (ENST00000545260/ENSG00000148498, intron 1 of 22)	34675635	34676041	2	ENSG00000215184	ENST00000399739	-56001	RPS12P16	RPS12P16	processed_pseudogene	ribosomal protein S12 pseudogene 16 [Source:HGNC Symbol;Acc:HGNC:36595]
chr10	34743637	34744956	*	Intron (ENST00000545260/ENSG00000148498, intron 1 of 22)	34675635	34676041	2	ENSG00000215184	ENST00000399739	-67596	RPS12P16	RPS12P16	processed_pseudogene	ribosomal protein S12 pseudogene 16 [Source:HGNC Symbol;Acc:HGNC:36595]
chr10	34757932	34758911	*	Intron (ENST00000545260/ENSG00000148498, intron 1 of 22)	34109561	34815321	2	ENSG00000148498	ENST00000346874	56410	PARD3	PARD3	protein_coding	par-3 family cell polarity regulator [Source:HGNC Symbol;Acc:HGNC:16051]
chr10	34761389	34761678	*	Intron (ENST00000545260/ENSG00000148498, intron 1 of 22)	34109561	34815321	2	ENSG00000148498	ENST00000346874	53643	PARD3	PARD3	protein_coding	par-3 family cell polarity regulator [Source:HGNC Symbol;Acc:HGNC:16051]
chr10	34766326	34766869	*	Intron (ENST00000545260/ENSG00000148498, intron 1 of 22)	34109561	34815321	2	ENSG00000148498	ENST00000346874	48452	PARD3	PARD3	protein_coding	par-3 family cell polarity regulator [Source:HGNC Symbol;Acc:HGNC:16051]
chr10	34768587	34769240	*	Intron (ENST00000545260/ENSG00000148498, intron 1 of 22)	34109561	34815321	2	ENSG00000148498	ENST00000346874	46081	PARD3	PARD3	protein_coding	par-3 family cell polarity regulator [Source:HGNC Symbol;Acc:HGNC:16051]
chr10	34780944	34782257	*	Intron (ENST00000545260/ENSG00000148498, intron 1 of 22)	34109561	34815321	2	ENSG00000148498	ENST00000346874	33064	PARD3	PARD3	protein_coding	par-3 family cell polarity regulator [Source:HGNC Symbol;Acc:HGNC:16051]
chr10	34786386	34787026	*	Intron (ENST00000545260/ENSG00000148498, intron 1 of 22)	34109561	34815321	2	ENSG00000148498	ENST00000346874	28295	PARD3	PARD3	protein_coding	par-3 family cell polarity regulator [Source:HGNC Symbol;Acc:HGNC:16051]
chr10	34790011	34790462	*	Intron (ENST00000545260/ENSG00000148498, intron 1 of 22)	34109561	34815321	2	ENSG00000148498	ENST00000346874	24859	PARD3	PARD3	protein_coding	par-3 family cell polarity regulator [Source:HGNC Symbol;Acc:HGNC:16051]
chr10	34792686	34793314	*	Intron (ENST00000545260/ENSG00000148498, intron 1 of 22)	34109561	34815321	2	ENSG00000148498	ENST00000346874	22007	PARD3	PARD3	protein_coding	par-3 family cell polarity regulator [Source:HGNC Symbol;Acc:HGNC:16051]
chr10	34813980	34815041	*	Promoter (<=1kb)	34109561	34815321	2	ENSG00000148498	ENST00000346874	280	PARD3	PARD3	protein_coding	par-3 family cell polarity regulator [Source:HGNC Symbol;Acc:HGNC:16051]
chr10	34815291	34816859	*	Promoter (<=1kb)	34109560	34815325	2	ENSG00000148498	ENST00000545260	0	PARD3	PARD3	protein_coding	par-3 family cell polarity regulator [Source:HGNC Symbol;Acc:HGNC:16051]
chr10	34838288	34838797	*	Distal Intergenic	34815767	34816386	1	ENSG00000226386	ENST00000446211	22521	PARD3-AS1	PARD3-AS1	antisense	PARD3 antisense RNA 1 [Source:HGNC Symbol;Acc:HGNC:44964]
chr10	34864367	34864820	*	Distal Intergenic	34875210	34875422	1	ENSG00000232525	ENST00000445923	-10390	SS18L2P1	SS18L2P1	processed_pseudogene	SS18 like 2 pseudogene 1 [Source:HGNC Symbol;Acc:HGNC:44965]
chr10	34908097	34909202	*	Distal Intergenic	34926775	34926882	1	ENSG00000223047	ENST00000411115	-17573	RNU6-847P	RNU6-847P	snRNA	RNA, U6 small nuclear 847, pseudogene [Source:HGNC Symbol;Acc:HGNC:47810]
chr10	34916354	34916698	*	Distal Intergenic	34926775	34926882	1	ENSG00000223047	ENST00000411115	-10077	RNU6-847P	RNU6-847P	snRNA	RNA, U6 small nuclear 847, pseudogene [Source:HGNC Symbol;Acc:HGNC:47810]
chr10	34937551	34938358	*	Distal Intergenic	34942969	34943075	1	ENSG00000222909	ENST00000410977	-4611	RNU6-193P	RNU6-193P	snRNA	RNA, U6 small nuclear 193, pseudogene [Source:HGNC Symbol;Acc:HGNC:47156]
chr10	34967495	34967803	*	Promoter (2-3kb)	34969909	34975578	1	ENSG00000283000	ENST00000634331	-2106	NA	AL392046.2	lincRNA	novel transcript
chr10	34994294	34995185	*	Distal Intergenic	34973984	34975576	1	ENSG00000283000	ENST00000635301	20310	NA	AL392046.2	lincRNA	novel transcript
chr10	35040839	35041773	*	Intron (ENST00000374746/ENSG00000108094, intron 7 of 18)	35008551	35071339	2	ENSG00000108094	ENST00000374746	29566	CUL2	CUL2	protein_coding	cullin 2 [Source:HGNC Symbol;Acc:HGNC:2552]
chr10	35050353	35050941	*	Intron (ENST00000374746/ENSG00000108094, intron 4 of 18)	35008551	35071339	2	ENSG00000108094	ENST00000374746	20398	CUL2	CUL2	protein_coding	cullin 2 [Source:HGNC Symbol;Acc:HGNC:2552]
chr10	35058035	35058775	*	Intron (ENST00000374746/ENSG00000108094, intron 3 of 18)	35008551	35071339	2	ENSG00000108094	ENST00000374746	12564	CUL2	CUL2	protein_coding	cullin 2 [Source:HGNC Symbol;Acc:HGNC:2552]
chr10	35061907	35062519	*	Intron (ENST00000374746/ENSG00000108094, intron 2 of 18)	35008551	35071339	2	ENSG00000108094	ENST00000374746	8820	CUL2	CUL2	protein_coding	cullin 2 [Source:HGNC Symbol;Acc:HGNC:2552]
chr10	35079303	35080377	*	Promoter (<=1kb)	35079598	35079680	2	ENSG00000266228	ENST00000584484	0	MIR3611	MIR3611	miRNA	microRNA 3611 [Source:HGNC Symbol;Acc:HGNC:38914]
chr10	35089732	35090904	*	Promoter (<=1kb)	35008551	35090364	2	ENSG00000108094	ENST00000374748	0	CUL2	CUL2	protein_coding	cullin 2 [Source:HGNC Symbol;Acc:HGNC:2552]
chr10	35103837	35104438	*	Intron (ENST00000450742/ENSG00000230534, intron 2 of 4)	35008552	35090642	2	ENSG00000108094	ENST00000626172	-13195	CUL2	CUL2	protein_coding	cullin 2 [Source:HGNC Symbol;Acc:HGNC:2552]
chr10	35120085	35120763	*	Exon (ENST00000450742/ENSG00000230534, exon 2 of 5)	35098006	35126657	2	ENSG00000230534	ENST00000450742	5894	NA	AL392046.1	antisense	novel transcript
chr10	35126444	35128022	*	Promoter (<=1kb)	35126791	35212125	1	ENSG00000095794	ENST00000474362	0	CREM	CREM	protein_coding	cAMP responsive element modulator [Source:HGNC Symbol;Acc:HGNC:2352]
chr10	35153800	35154337	*	3' UTR	35158306	35158640	1	ENSG00000233343	ENST00000438388	-3969	ATP6V1G1P4	ATP6V1G1P4	processed_pseudogene	ATPase H+ transporting V1 subunit G1 pseudogene 4 [Source:HGNC Symbol;Acc:HGNC:37671]
chr10	35195039	35196536	*	Promoter (<=1kb)	35195127	35211803	1	ENSG00000095794	ENST00000487763	0	CREM	CREM	protein_coding	cAMP responsive element modulator [Source:HGNC Symbol;Acc:HGNC:2352]
chr10	35218221	35218893	*	Downstream (1-2kb)	35210416	35210750	1	ENSG00000269952	ENST00000602435	7805	NA	AL117336.2	sense_intronic	novel transcript, sense intronic to CREM
chr10	35259992	35260527	*	Intron (ENST00000490012/ENSG00000108100, intron 3 of 9)	35250959	35251052	2	ENSG00000200097	ENST00000363227	-8940	RNU6-1167P	RNU6-1167P	snRNA	RNA, U6 small nuclear 1167, pseudogene [Source:HGNC Symbol;Acc:HGNC:48130]
chr10	35268846	35269293	*	Intron (ENST00000490012/ENSG00000108100, intron 3 of 9)	35250959	35251052	2	ENSG00000200097	ENST00000363227	-17794	RNU6-1167P	RNU6-1167P	snRNA	RNA, U6 small nuclear 1167, pseudogene [Source:HGNC Symbol;Acc:HGNC:48130]
chr10	35306900	35307369	*	Intron (ENST00000490012/ENSG00000108100, intron 4 of 9)	35314552	35320998	2	ENSG00000271335	ENST00000603160	13629	NA	AL117336.3	antisense	novel transcript, antisense to CCNY
chr10	35324234	35324498	*	Intron (ENST00000490012/ENSG00000108100, intron 4 of 9)	35314552	35320998	2	ENSG00000271335	ENST00000603160	-3236	NA	AL117336.3	antisense	novel transcript, antisense to CCNY
chr10	35328214	35328685	*	Intron (ENST00000490012/ENSG00000108100, intron 5 of 9)	35314552	35320998	2	ENSG00000271335	ENST00000603160	-7216	NA	AL117336.3	antisense	novel transcript, antisense to CCNY
chr10	35331926	35332632	*	5' UTR	35315332	35336401	2	ENSG00000271335	ENST00000605499	3769	NA	AL117336.3	antisense	novel transcript, antisense to CCNY
chr10	35335821	35336740	*	Promoter (<=1kb)	35315332	35336401	2	ENSG00000271335	ENST00000605499	0	NA	AL117336.3	antisense	novel transcript, antisense to CCNY
chr10	35337064	35337652	*	Promoter (<=1kb)	35337052	35553183	1	ENSG00000108100	ENST00000492478	12	CCNY	CCNY	protein_coding	cyclin Y [Source:HGNC Symbol;Acc:HGNC:23354]
chr10	35349249	35350042	*	Intron (ENST00000490012/ENSG00000108100, intron 6 of 9)	35337052	35553183	1	ENSG00000108100	ENST00000492478	12197	CCNY	CCNY	protein_coding	cyclin Y [Source:HGNC Symbol;Acc:HGNC:23354]
chr10	35358925	35359367	*	Intron (ENST00000490012/ENSG00000108100, intron 6 of 9)	35337052	35553183	1	ENSG00000108100	ENST00000492478	21873	CCNY	CCNY	protein_coding	cyclin Y [Source:HGNC Symbol;Acc:HGNC:23354]
chr10	35368567	35369396	*	Intron (ENST00000490012/ENSG00000108100, intron 6 of 9)	35337052	35553183	1	ENSG00000108100	ENST00000492478	31515	CCNY	CCNY	protein_coding	cyclin Y [Source:HGNC Symbol;Acc:HGNC:23354]
chr10	35382339	35382606	*	Intron (ENST00000490012/ENSG00000108100, intron 6 of 9)	35337052	35553183	1	ENSG00000108100	ENST00000492478	45287	CCNY	CCNY	protein_coding	cyclin Y [Source:HGNC Symbol;Acc:HGNC:23354]
chr10	35386948	35387292	*	Intron (ENST00000490012/ENSG00000108100, intron 6 of 9)	35434111	35501661	1	ENSG00000108100	ENST00000470025	-46819	CCNY	CCNY	protein_coding	cyclin Y [Source:HGNC Symbol;Acc:HGNC:23354]
chr10	35409048	35409782	*	Intron (ENST00000490012/ENSG00000108100, intron 6 of 9)	35434111	35501661	1	ENSG00000108100	ENST00000470025	-24329	CCNY	CCNY	protein_coding	cyclin Y [Source:HGNC Symbol;Acc:HGNC:23354]
chr10	35421256	35422061	*	Intron (ENST00000490012/ENSG00000108100, intron 6 of 9)	35434111	35501661	1	ENSG00000108100	ENST00000470025	-12050	CCNY	CCNY	protein_coding	cyclin Y [Source:HGNC Symbol;Acc:HGNC:23354]
chr10	35433869	35434642	*	Promoter (<=1kb)	35434111	35501661	1	ENSG00000108100	ENST00000470025	0	CCNY	CCNY	protein_coding	cyclin Y [Source:HGNC Symbol;Acc:HGNC:23354]
chr10	35447380	35448511	*	Intron (ENST00000490012/ENSG00000108100, intron 6 of 9)	35434111	35501661	1	ENSG00000108100	ENST00000470025	13269	CCNY	CCNY	protein_coding	cyclin Y [Source:HGNC Symbol;Acc:HGNC:23354]
chr10	35453929	35454300	*	Intron (ENST00000490012/ENSG00000108100, intron 6 of 9)	35434111	35501661	1	ENSG00000108100	ENST00000470025	19818	CCNY	CCNY	protein_coding	cyclin Y [Source:HGNC Symbol;Acc:HGNC:23354]
chr10	35462740	35464120	*	Intron (ENST00000490012/ENSG00000108100, intron 7 of 9)	35434111	35501661	1	ENSG00000108100	ENST00000470025	28629	CCNY	CCNY	protein_coding	cyclin Y [Source:HGNC Symbol;Acc:HGNC:23354]
chr10	35470295	35471320	*	Intron (ENST00000490012/ENSG00000108100, intron 7 of 9)	35434111	35501661	1	ENSG00000108100	ENST00000470025	36184	CCNY	CCNY	protein_coding	cyclin Y [Source:HGNC Symbol;Acc:HGNC:23354]
chr10	35492970	35494018	*	Intron (ENST00000490012/ENSG00000108100, intron 8 of 9)	35525961	35566128	1	ENSG00000108100	ENST00000465416	-31943	CCNY	CCNY	protein_coding	cyclin Y [Source:HGNC Symbol;Acc:HGNC:23354]
chr10	35503191	35503888	*	Intron (ENST00000490012/ENSG00000108100, intron 9 of 9)	35525961	35566128	1	ENSG00000108100	ENST00000465416	-22073	CCNY	CCNY	protein_coding	cyclin Y [Source:HGNC Symbol;Acc:HGNC:23354]
chr10	35517576	35518421	*	Intron (ENST00000374706/ENSG00000108100, intron 6 of 11)	35525961	35566128	1	ENSG00000108100	ENST00000465416	-7540	CCNY	CCNY	protein_coding	cyclin Y [Source:HGNC Symbol;Acc:HGNC:23354]
chr10	35533471	35533941	*	Intron (ENST00000374706/ENSG00000108100, intron 9 of 11)	35530196	35566285	1	ENSG00000108100	ENST00000497692	3275	CCNY	CCNY	protein_coding	cyclin Y [Source:HGNC Symbol;Acc:HGNC:23354]
chr10	35546701	35547208	*	Intron (ENST00000374706/ENSG00000108100, intron 9 of 11)	35530196	35566285	1	ENSG00000108100	ENST00000497692	16505	CCNY	CCNY	protein_coding	cyclin Y [Source:HGNC Symbol;Acc:HGNC:23354]
chr10	35563290	35563766	*	Intron (ENST00000374706/ENSG00000108100, intron 10 of 11)	35530196	35566285	1	ENSG00000108100	ENST00000497692	33094	CCNY	CCNY	protein_coding	cyclin Y [Source:HGNC Symbol;Acc:HGNC:23354]
chr10	35607539	35608557	*	Promoter (<=1kb)	35604485	35608022	2	ENSG00000273312	ENST00000635993	0	NA	AL121749.1	antisense	novel transcript
chr10	35613606	35614185	*	Distal Intergenic	35606001	35608153	2	ENSG00000273312	ENST00000609313	-5453	NA	AL121749.1	antisense	novel transcript
chr10	35635592	35635916	*	Downstream (2-3kb)	35641172	35641252	2	ENSG00000284265	ENST00000579659	5336	MIR4683	MIR4683	miRNA	microRNA 4683 [Source:HGNC Symbol;Acc:HGNC:41883]
chr10	35640977	35642860	*	Promoter (<=1kb)	35638249	35642278	2	ENSG00000177283	ENST00000374694	0	FZD8	FZD8	protein_coding	frizzled class receptor 8 [Source:HGNC Symbol;Acc:HGNC:4046]
chr10	35668066	35668343	*	Distal Intergenic	35638249	35642278	2	ENSG00000177283	ENST00000374694	-25788	FZD8	FZD8	protein_coding	frizzled class receptor 8 [Source:HGNC Symbol;Acc:HGNC:4046]
chr10	35669593	35669896	*	Distal Intergenic	35638249	35642278	2	ENSG00000177283	ENST00000374694	-27315	FZD8	FZD8	protein_coding	frizzled class receptor 8 [Source:HGNC Symbol;Acc:HGNC:4046]
chr10	35783497	35783950	*	Intron (ENST00000626667/ENSG00000280719, intron 1 of 2)	35778302	35800920	1	ENSG00000280719	ENST00000626667	5195	PCAT5	PCAT5	lincRNA	prostate cancer associated transcript 5 [Source:HGNC Symbol;Acc:HGNC:48665]
chr10	35898838	35899231	*	Promoter (<=1kb)	35896874	35898963	2	ENSG00000227313	ENST00000442783	0	NA	AL365500.1	lincRNA	NA
chr10	35912464	35913047	*	Distal Intergenic	35896874	35898963	2	ENSG00000227313	ENST00000442783	-13501	NA	AL365500.1	lincRNA	NA
chr10	35913660	35914074	*	Distal Intergenic	35896874	35898963	2	ENSG00000227313	ENST00000442783	-14697	NA	AL365500.1	lincRNA	NA
chr10	35940002	35941030	*	Distal Intergenic	35896874	35898963	2	ENSG00000227313	ENST00000442783	-41039	NA	AL365500.1	lincRNA	NA
chr10	35946781	35947075	*	Distal Intergenic	35896874	35898963	2	ENSG00000227313	ENST00000442783	-47818	NA	AL365500.1	lincRNA	NA
chr10	36090166	36090469	*	Promoter (<=1kb)	36089086	36089389	2	ENSG00000227475	ENST00000412439	-777	NA	AL355300.1	lincRNA	novel transcript
chr10	36114991	36115424	*	Distal Intergenic	36089086	36089389	2	ENSG00000227475	ENST00000412439	-25602	NA	AL355300.1	lincRNA	novel transcript
chr10	36171105	36171759	*	Distal Intergenic	36089086	36089389	2	ENSG00000227475	ENST00000412439	-81716	NA	AL355300.1	lincRNA	novel transcript
chr10	36172413	36172792	*	Distal Intergenic	36089086	36089389	2	ENSG00000227475	ENST00000412439	-83024	NA	AL355300.1	lincRNA	novel transcript
chr10	36182178	36182643	*	Distal Intergenic	36089086	36089389	2	ENSG00000227475	ENST00000412439	-92789	NA	AL355300.1	lincRNA	novel transcript
chr10	36211835	36212231	*	Distal Intergenic	36089086	36089389	2	ENSG00000227475	ENST00000412439	-122446	NA	AL355300.1	lincRNA	novel transcript
chr10	36220061	36221045	*	Distal Intergenic	36089086	36089389	2	ENSG00000227475	ENST00000412439	-130672	NA	AL355300.1	lincRNA	novel transcript
chr10	36256621	36257030	*	Distal Intergenic	36089086	36089389	2	ENSG00000227475	ENST00000412439	-167232	NA	AL355300.1	lincRNA	novel transcript
chr10	36280442	36280984	*	Distal Intergenic	36432882	36434484	2	ENSG00000236626	ENST00000418405	153500	MTND5P17	MTND5P17	processed_pseudogene	MT-ND5 pseudogene 17 [Source:HGNC Symbol;Acc:HGNC:42279]
chr10	36281845	36282286	*	Distal Intergenic	36432882	36434484	2	ENSG00000236626	ENST00000418405	152198	MTND5P17	MTND5P17	processed_pseudogene	MT-ND5 pseudogene 17 [Source:HGNC Symbol;Acc:HGNC:42279]
chr10	36325636	36326272	*	Distal Intergenic	36432882	36434484	2	ENSG00000236626	ENST00000418405	108212	MTND5P17	MTND5P17	processed_pseudogene	MT-ND5 pseudogene 17 [Source:HGNC Symbol;Acc:HGNC:42279]
chr10	36344199	36344525	*	Distal Intergenic	36432882	36434484	2	ENSG00000236626	ENST00000418405	89959	MTND5P17	MTND5P17	processed_pseudogene	MT-ND5 pseudogene 17 [Source:HGNC Symbol;Acc:HGNC:42279]
chr10	36349448	36350225	*	Distal Intergenic	36432882	36434484	2	ENSG00000236626	ENST00000418405	84259	MTND5P17	MTND5P17	processed_pseudogene	MT-ND5 pseudogene 17 [Source:HGNC Symbol;Acc:HGNC:42279]
chr10	36441097	36441988	*	Promoter (2-3kb)	36438661	36438788	1	ENSG00000274458	ENST00000390846	2436	NA	RF00561	snoRNA	NA
chr10	36446731	36447405	*	Distal Intergenic	36438661	36438788	1	ENSG00000274458	ENST00000390846	8070	NA	RF00561	snoRNA	NA
chr10	36448946	36449498	*	Distal Intergenic	36438661	36438788	1	ENSG00000274458	ENST00000390846	10285	NA	RF00561	snoRNA	NA
chr10	36455297	36455721	*	Distal Intergenic	36438661	36438788	1	ENSG00000274458	ENST00000390846	16636	NA	RF00561	snoRNA	NA
chr10	36492981	36494673	*	Distal Intergenic	36521721	36524234	2	ENSG00000229644	ENST00000440465	29561	NAMPTP1	NAMPTP1	processed_pseudogene	nicotinamide phosphoribosyltransferase pseudogene 1 [Source:HGNC Symbol;Acc:HGNC:17633]
chr10	36499716	36500013	*	Distal Intergenic	36521721	36524234	2	ENSG00000229644	ENST00000440465	24221	NAMPTP1	NAMPTP1	processed_pseudogene	nicotinamide phosphoribosyltransferase pseudogene 1 [Source:HGNC Symbol;Acc:HGNC:17633]
chr10	36506315	36506683	*	Distal Intergenic	36521721	36524234	2	ENSG00000229644	ENST00000440465	17551	NAMPTP1	NAMPTP1	processed_pseudogene	nicotinamide phosphoribosyltransferase pseudogene 1 [Source:HGNC Symbol;Acc:HGNC:17633]
chr10	36515201	36515826	*	Distal Intergenic	36521721	36524234	2	ENSG00000229644	ENST00000440465	8408	NAMPTP1	NAMPTP1	processed_pseudogene	nicotinamide phosphoribosyltransferase pseudogene 1 [Source:HGNC Symbol;Acc:HGNC:17633]
chr10	36602181	36602883	*	Distal Intergenic	36626015	36626138	2	ENSG00000207271	ENST00000384541	23255	NA	RF00019	misc_RNA	NA
chr10	36606007	36606966	*	Distal Intergenic	36626015	36626138	2	ENSG00000207271	ENST00000384541	19172	NA	RF00019	misc_RNA	NA
chr10	36608371	36608963	*	Distal Intergenic	36626015	36626138	2	ENSG00000207271	ENST00000384541	17175	NA	RF00019	misc_RNA	NA
chr10	36634771	36635778	*	Distal Intergenic	36626015	36626138	2	ENSG00000207271	ENST00000384541	-8633	NA	RF00019	misc_RNA	NA
chr10	36676492	36676875	*	Distal Intergenic	36626015	36626138	2	ENSG00000207271	ENST00000384541	-50354	NA	RF00019	misc_RNA	NA
chr10	36689826	36690217	*	Distal Intergenic	36626015	36626138	2	ENSG00000207271	ENST00000384541	-63688	NA	RF00019	misc_RNA	NA
chr10	36721687	36722350	*	Distal Intergenic	36626015	36626138	2	ENSG00000207271	ENST00000384541	-95549	NA	RF00019	misc_RNA	NA
chr10	36759182	36759563	*	Distal Intergenic	36626015	36626138	2	ENSG00000207271	ENST00000384541	-133044	NA	RF00019	misc_RNA	NA
chr10	36779213	36779852	*	Distal Intergenic	36626015	36626138	2	ENSG00000207271	ENST00000384541	-153075	NA	RF00019	misc_RNA	NA
chr10	36802277	36803404	*	Distal Intergenic	36940109	36943932	1	ENSG00000238176	ENST00000457804	-136705	NA	AL390061.1	lincRNA	novel transcript
chr10	36886455	36886767	*	Distal Intergenic	36940109	36943932	1	ENSG00000238176	ENST00000457804	-53342	NA	AL390061.1	lincRNA	novel transcript
chr10	36888962	36889228	*	Distal Intergenic	36940109	36943932	1	ENSG00000238176	ENST00000457804	-50881	NA	AL390061.1	lincRNA	novel transcript
chr10	37489122	37489558	*	Distal Intergenic	37523011	37544701	1	ENSG00000224920	ENST00000425494	-33453	TACC1P1	TACC1P1	unprocessed_pseudogene	transforming acidic coiled-coil containing protein 1 pseudogene 1 [Source:HGNC Symbol;Acc:HGNC:44974]
chr10	37754734	37755144	*	Distal Intergenic	37775371	37784131	2	ENSG00000226578	ENST00000432530	28987	NA	AL132657.1	lincRNA	novel transcript
chr10	37857043	37858401	*	Promoter (<=1kb)	37776526	37857197	2	ENSG00000198105	ENST00000615949	0	ZNF248	ZNF248	protein_coding	zinc finger protein 248 [Source:HGNC Symbol;Acc:HGNC:13041]
chr10	37975864	37977101	*	Promoter (<=1kb)	37949572	37976633	2	ENSG00000175395	ENST00000302609	0	ZNF25	ZNF25	protein_coding	zinc finger protein 25 [Source:HGNC Symbol;Acc:HGNC:13043]
chr10	38010321	38011519	*	Promoter (<=1kb)	38010650	38060063	1	ENSG00000189180	ENST00000307441	0	ZNF33A	ZNF33A	protein_coding	zinc finger protein 33A [Source:HGNC Symbol;Acc:HGNC:13096]
chr10	38093818	38094926	*	Promoter (<=1kb)	38094334	38150293	1	ENSG00000075407	ENST00000638053	0	ZNF37A	ZNF37A	protein_coding	zinc finger protein 37A [Source:HGNC Symbol;Acc:HGNC:13102]
chr10	38402227	38403456	*	Promoter (<=1kb)	38383069	38402593	2	ENSG00000120555	ENST00000475691	0	SEPT7P9	SEPT7P9	transcribed_unprocessed_pseudogene	septin 7 pseudogene 9 [Source:HGNC Symbol;Acc:HGNC:30810]
chr10	42367128	42368369	*	Promoter (<=1kb)	42331866	42367974	2	ENSG00000215146	ENST00000609841	0	NA	BX322639.1	transcribed_unprocessed_pseudogene	NA
chr10	42474970	42476327	*	Promoter (<=1kb)	42425363	42475349	2	ENSG00000182632	ENST00000638057	0	CCNYL2	CCNYL2	transcribed_unprocessed_pseudogene	cyclin Y-like 2 (pseudogene) [Source:HGNC Symbol;Acc:HGNC:23495]
chr10	42551854	42553486	*	Promoter (<=1kb)	42513510	42552794	2	ENSG00000234420	ENST00000452075	0	ZNF37BP	ZNF37BP	transcribed_processed_pseudogene	zinc finger protein 37B, pseudogene [Source:HGNC Symbol;Acc:HGNC:13103]
chr10	42637834	42638969	*	Promoter (<=1kb)	42581594	42638553	2	ENSG00000196693	ENST00000486187	0	ZNF33B	ZNF33B	protein_coding	zinc finger protein 33B [Source:HGNC Symbol;Acc:HGNC:13097]
chr10	42690568	42692275	*	Promoter (<=1kb)	42674197	42691723	2	ENSG00000233515	ENST00000411439	0	LINC01518	LINC01518	lincRNA	long intergenic non-protein coding RNA 1518 [Source:HGNC Symbol;Acc:HGNC:51216]
chr10	42753084	42755435	*	Promoter (<=1kb)	42751178	42754297	2	ENSG00000259869	ENST00000568976	0	NA	AL022344.2	lincRNA	NA
chr10	42767937	42768213	*	Distal Intergenic	42751178	42754297	2	ENSG00000259869	ENST00000568976	-13640	NA	AL022344.2	lincRNA	NA
chr10	42769467	42770115	*	Distal Intergenic	42782801	42834937	1	ENSG00000165733	ENST00000374518	-12686	BMS1	BMS1	protein_coding	BMS1, ribosome biogenesis factor [Source:HGNC Symbol;Acc:HGNC:23505]
chr10	42782105	42783445	*	Promoter (<=1kb)	42782801	42834937	1	ENSG00000165733	ENST00000374518	0	BMS1	BMS1	protein_coding	BMS1, ribosome biogenesis factor [Source:HGNC Symbol;Acc:HGNC:23505]
chr10	42836780	42837253	*	Distal Intergenic	42832447	42832550	2	ENSG00000252416	ENST00000516607	-4230	RNU6-885P	RNU6-885P	snRNA	RNA, U6 small nuclear 885, pseudogene [Source:HGNC Symbol;Acc:HGNC:47848]
chr10	42866779	42867121	*	Distal Intergenic	42871521	42874060	1	ENSG00000234944	ENST00000421320	-4400	NA	AL365199.1	lincRNA	NA
chr10	42870932	42871773	*	Promoter (<=1kb)	42871521	42874060	1	ENSG00000234944	ENST00000421320	0	NA	AL365199.1	lincRNA	NA
chr10	42875709	42876360	*	Distal Intergenic	42871521	42874060	1	ENSG00000234944	ENST00000421320	4188	NA	AL365199.1	lincRNA	NA
chr10	42926748	42927611	*	Distal Intergenic	42979017	42981507	2	ENSG00000229630	ENST00000431395	53896	LINC01264	LINC01264	lincRNA	long intergenic non-protein coding RNA 1264 [Source:HGNC Symbol;Acc:HGNC:50282]
chr10	42933863	42934542	*	Distal Intergenic	42979017	42981507	2	ENSG00000229630	ENST00000431395	46965	LINC01264	LINC01264	lincRNA	long intergenic non-protein coding RNA 1264 [Source:HGNC Symbol;Acc:HGNC:50282]
chr10	42940784	42942042	*	Distal Intergenic	42979017	42981507	2	ENSG00000229630	ENST00000431395	39465	LINC01264	LINC01264	lincRNA	long intergenic non-protein coding RNA 1264 [Source:HGNC Symbol;Acc:HGNC:50282]
chr10	42958431	42958949	*	Distal Intergenic	42979017	42981507	2	ENSG00000229630	ENST00000431395	22558	LINC01264	LINC01264	lincRNA	long intergenic non-protein coding RNA 1264 [Source:HGNC Symbol;Acc:HGNC:50282]
chr10	42960511	42961308	*	Distal Intergenic	42979017	42981507	2	ENSG00000229630	ENST00000431395	20199	LINC01264	LINC01264	lincRNA	long intergenic non-protein coding RNA 1264 [Source:HGNC Symbol;Acc:HGNC:50282]
chr10	42962016	42962645	*	Distal Intergenic	42979017	42981507	2	ENSG00000229630	ENST00000431395	18862	LINC01264	LINC01264	lincRNA	long intergenic non-protein coding RNA 1264 [Source:HGNC Symbol;Acc:HGNC:50282]
chr10	42970288	42971241	*	Distal Intergenic	42979017	42981507	2	ENSG00000229630	ENST00000431395	10266	LINC01264	LINC01264	lincRNA	long intergenic non-protein coding RNA 1264 [Source:HGNC Symbol;Acc:HGNC:50282]
chr10	42981086	42982169	*	Promoter (<=1kb)	42979017	42981507	2	ENSG00000229630	ENST00000431395	0	LINC01264	LINC01264	lincRNA	long intergenic non-protein coding RNA 1264 [Source:HGNC Symbol;Acc:HGNC:50282]
chr10	42991029	42992116	*	Distal Intergenic	42997563	42997681	1	ENSG00000263795	ENST00000579544	-5447	MIR5100	MIR5100	miRNA	microRNA 5100 [Source:HGNC Symbol;Acc:HGNC:43540]
chr10	42998940	42999206	*	Promoter (1-2kb)	42997563	42997681	1	ENSG00000263795	ENST00000579544	1377	MIR5100	MIR5100	miRNA	microRNA 5100 [Source:HGNC Symbol;Acc:HGNC:43540]
chr10	43038525	43038964	*	Distal Intergenic	43077027	43130351	1	ENSG00000165731	ENST00000355710	-38063	RET	RET	protein_coding	ret proto-oncogene [Source:HGNC Symbol;Acc:HGNC:9967]
chr10	43048741	43049052	*	Distal Intergenic	43077027	43130351	1	ENSG00000165731	ENST00000355710	-27975	RET	RET	protein_coding	ret proto-oncogene [Source:HGNC Symbol;Acc:HGNC:9967]
chr10	43055812	43056888	*	Distal Intergenic	43077027	43130351	1	ENSG00000165731	ENST00000355710	-20139	RET	RET	protein_coding	ret proto-oncogene [Source:HGNC Symbol;Acc:HGNC:9967]
chr10	43060335	43060632	*	Distal Intergenic	43077027	43130351	1	ENSG00000165731	ENST00000355710	-16395	RET	RET	protein_coding	ret proto-oncogene [Source:HGNC Symbol;Acc:HGNC:9967]
chr10	43069183	43069941	*	Distal Intergenic	43077027	43130351	1	ENSG00000165731	ENST00000355710	-7086	RET	RET	protein_coding	ret proto-oncogene [Source:HGNC Symbol;Acc:HGNC:9967]
chr10	43075646	43077365	*	Promoter (<=1kb)	43077027	43130351	1	ENSG00000165731	ENST00000355710	0	RET	RET	protein_coding	ret proto-oncogene [Source:HGNC Symbol;Acc:HGNC:9967]
chr10	43078317	43079152	*	Promoter (1-2kb)	43077079	43127504	1	ENSG00000165731	ENST00000340058	1238	RET	RET	protein_coding	ret proto-oncogene [Source:HGNC Symbol;Acc:HGNC:9967]
chr10	43084122	43085399	*	Intron (ENST00000355710/ENSG00000165731, intron 1 of 19)	43077079	43127504	1	ENSG00000165731	ENST00000340058	7043	RET	RET	protein_coding	ret proto-oncogene [Source:HGNC Symbol;Acc:HGNC:9967]
chr10	43086479	43086826	*	Intron (ENST00000355710/ENSG00000165731, intron 1 of 19)	43077079	43127504	1	ENSG00000165731	ENST00000340058	9400	RET	RET	protein_coding	ret proto-oncogene [Source:HGNC Symbol;Acc:HGNC:9967]
chr10	43093276	43094310	*	Intron (ENST00000355710/ENSG00000165731, intron 1 of 19)	43100484	43102835	1	ENSG00000165731	ENST00000638465	-6174	RET	RET	protein_coding	ret proto-oncogene [Source:HGNC Symbol;Acc:HGNC:9967]
chr10	43099922	43100178	*	Promoter (<=1kb)	43100484	43102835	1	ENSG00000165731	ENST00000638465	-306	RET	RET	protein_coding	ret proto-oncogene [Source:HGNC Symbol;Acc:HGNC:9967]
chr10	43105228	43106056	*	Promoter (<=1kb)	43104732	43106490	1	ENSG00000165731	ENST00000479913	496	RET	RET	protein_coding	ret proto-oncogene [Source:HGNC Symbol;Acc:HGNC:9967]
chr10	43129184	43129771	*	3' UTR	43136824	43138334	2	ENSG00000273008	ENST00000609407	8563	NA	AC010864.1	lincRNA	novel transcript
chr10	43137374	43139210	*	Promoter (<=1kb)	43138486	43185308	1	ENSG00000169826	ENST00000374466	0	CSGALNACT2	CSGALNACT2	protein_coding	chondroitin sulfate N-acetylgalactosaminyltransferase 2 [Source:HGNC Symbol;Acc:HGNC:24292]
chr10	43172683	43173374	*	Intron (ENST00000374466/ENSG00000169826, intron 6 of 7)	43199116	43202682	2	ENSG00000198915	ENST00000374455	29308	RASGEF1A	RASGEF1A	protein_coding	RasGEF domain family member 1A [Source:HGNC Symbol;Acc:HGNC:24246]
chr10	43190489	43191401	*	Distal Intergenic	43199116	43202682	2	ENSG00000198915	ENST00000374455	11281	RASGEF1A	RASGEF1A	protein_coding	RasGEF domain family member 1A [Source:HGNC Symbol;Acc:HGNC:24246]
chr10	43204872	43205525	*	Promoter (1-2kb)	43200195	43203819	2	ENSG00000198915	ENST00000472864	-1053	RASGEF1A	RASGEF1A	protein_coding	RasGEF domain family member 1A [Source:HGNC Symbol;Acc:HGNC:24246]
chr10	43219129	43220031	*	Intron (ENST00000374459/ENSG00000198915, intron 1 of 12)	43194535	43229739	2	ENSG00000198915	ENST00000374459	9708	RASGEF1A	RASGEF1A	protein_coding	RasGEF domain family member 1A [Source:HGNC Symbol;Acc:HGNC:24246]
chr10	43229185	43229945	*	Promoter (<=1kb)	43194535	43229739	2	ENSG00000198915	ENST00000374459	0	RASGEF1A	RASGEF1A	protein_coding	RasGEF domain family member 1A [Source:HGNC Symbol;Acc:HGNC:24246]
chr10	43255602	43256412	*	Intron (ENST00000395810/ENSG00000198915, intron 1 of 12)	43194536	43266919	2	ENSG00000198915	ENST00000395810	10507	RASGEF1A	RASGEF1A	protein_coding	RasGEF domain family member 1A [Source:HGNC Symbol;Acc:HGNC:24246]
chr10	43263639	43264021	*	Promoter (2-3kb)	43194536	43266919	2	ENSG00000198915	ENST00000395810	2898	RASGEF1A	RASGEF1A	protein_coding	RasGEF domain family member 1A [Source:HGNC Symbol;Acc:HGNC:24246]
chr10	43265763	43266466	*	Promoter (<=1kb)	43194536	43266919	2	ENSG00000198915	ENST00000395810	453	RASGEF1A	RASGEF1A	protein_coding	RasGEF domain family member 1A [Source:HGNC Symbol;Acc:HGNC:24246]
chr10	43282870	43283129	*	Distal Intergenic	43194536	43266919	2	ENSG00000198915	ENST00000395810	-15951	RASGEF1A	RASGEF1A	protein_coding	RasGEF domain family member 1A [Source:HGNC Symbol;Acc:HGNC:24246]
chr10	43292952	43293813	*	Distal Intergenic	43194536	43266919	2	ENSG00000198915	ENST00000395810	-26033	RASGEF1A	RASGEF1A	protein_coding	RasGEF domain family member 1A [Source:HGNC Symbol;Acc:HGNC:24246]
chr10	43304586	43305044	*	Distal Intergenic	43323665	43327932	1	ENSG00000224265	ENST00000451438	-18621	NA	AC068707.1	lincRNA	novel transcript
chr10	43322519	43323378	*	Promoter (<=1kb)	43323665	43327932	1	ENSG00000224265	ENST00000451438	-287	NA	AC068707.1	lincRNA	novel transcript
chr10	43348213	43348956	*	Promoter (1-2kb)	43325833	43350792	2	ENSG00000285712	ENST00000650340	1836	NA	AC068707.2	lincRNA	novel transcript
chr10	43350262	43351051	*	Promoter (<=1kb)	43325833	43350792	2	ENSG00000285712	ENST00000650340	0	NA	AC068707.2	lincRNA	novel transcript
chr10	43353739	43354494	*	Promoter (2-3kb)	43325833	43350792	2	ENSG00000285712	ENST00000650340	-2947	NA	AC068707.2	lincRNA	novel transcript
chr10	43355800	43356115	*	Distal Intergenic	43325833	43350792	2	ENSG00000285712	ENST00000650340	-5008	NA	AC068707.2	lincRNA	novel transcript
chr10	43361905	43362814	*	Distal Intergenic	43371642	43376332	1	ENSG00000150201	ENST00000476166	-8828	FXYD4	FXYD4	protein_coding	FXYD domain containing ion transport regulator 4 [Source:HGNC Symbol;Acc:HGNC:4028]
chr10	43380606	43381008	*	Distal Intergenic	43374469	43376335	1	ENSG00000150201	ENST00000479189	6137	FXYD4	FXYD4	protein_coding	FXYD domain containing ion transport regulator 4 [Source:HGNC Symbol;Acc:HGNC:4028]
chr10	43383596	43383935	*	Downstream (1-2kb)	43374469	43376335	1	ENSG00000150201	ENST00000479189	9127	FXYD4	FXYD4	protein_coding	FXYD domain containing ion transport regulator 4 [Source:HGNC Symbol;Acc:HGNC:4028]
chr10	43390643	43391155	*	Intron (ENST00000443950/ENSG00000169813, intron 2 of 2)	43387643	43396817	2	ENSG00000169813	ENST00000498176	5662	HNRNPF	HNRNPF	protein_coding	heterogeneous nuclear ribonucleoprotein F [Source:HGNC Symbol;Acc:HGNC:5039]
chr10	43395857	43397621	*	Promoter (<=1kb)	43385617	43396831	2	ENSG00000169813	ENST00000443950	0	HNRNPF	HNRNPF	protein_coding	heterogeneous nuclear ribonucleoprotein F [Source:HGNC Symbol;Acc:HGNC:5039]
chr10	43407363	43409975	*	Promoter (<=1kb)	43385617	43407819	2	ENSG00000169813	ENST00000357065	0	HNRNPF	HNRNPF	protein_coding	heterogeneous nuclear ribonucleoprotein F [Source:HGNC Symbol;Acc:HGNC:5039]
chr10	43420292	43421277	*	Promoter (<=1kb)	43420738	43422100	1	ENSG00000230555	ENST00000442526	0	NA	AL450326.1	lincRNA	novel transcript
chr10	43436187	43437542	*	Promoter (<=1kb)	43436841	43481678	1	ENSG00000243660	ENST00000315429	0	ZNF487	ZNF487	protein_coding	zinc finger protein 487 [Source:HGNC Symbol;Acc:HGNC:23488]
chr10	43455048	43456135	*	Promoter (1-2kb)	43458065	43458129	1	ENSG00000252532	ENST00000516723	-1930	RNU7-193P	RNU7-193P	snRNA	RNA, U7 small nuclear 193 pseudogene [Source:HGNC Symbol;Acc:HGNC:45727]
chr10	43461851	43462500	*	Intron (ENST00000315429/ENSG00000243660, intron 1 of 3)	43458065	43458129	1	ENSG00000252532	ENST00000516723	3786	RNU7-193P	RNU7-193P	snRNA	RNA, U7 small nuclear 193 pseudogene [Source:HGNC Symbol;Acc:HGNC:45727]
chr10	43573414	43574909	*	Promoter (<=1kb)	43556344	43574584	2	ENSG00000196793	ENST00000374446	0	ZNF239	ZNF239	protein_coding	zinc finger protein 239 [Source:HGNC Symbol;Acc:HGNC:13031]
chr10	43606172	43607142	*	Promoter (<=1kb)	43606407	43617903	1	ENSG00000198298	ENST00000361807	0	ZNF485	ZNF485	protein_coding	zinc finger protein 485 [Source:HGNC Symbol;Acc:HGNC:23440]
chr10	43648382	43649367	*	Promoter (<=1kb)	43643859	43648856	2	ENSG00000169740	ENST00000374433	0	ZNF32	ZNF32	protein_coding	zinc finger protein 32 [Source:HGNC Symbol;Acc:HGNC:13095]
chr10	43667318	43667773	*	Promoter (1-2kb)	43665668	43667005	1	ENSG00000228426	ENST00000418426	1650	NA	AL645634.1	lincRNA	novel transcript
chr10	43671754	43672072	*	Exon (ENST00000458063/ENSG00000223910, exon 3 of 5)	43665668	43667005	1	ENSG00000228426	ENST00000418426	6086	NA	AL645634.1	lincRNA	novel transcript
chr10	43683401	43683765	*	Distal Intergenic	43665668	43667005	1	ENSG00000228426	ENST00000418426	17733	NA	AL645634.1	lincRNA	novel transcript
chr10	43689635	43690732	*	Distal Intergenic	43665668	43667005	1	ENSG00000228426	ENST00000418426	23967	NA	AL645634.1	lincRNA	novel transcript
chr10	43708337	43708745	*	Distal Intergenic	43728217	43728728	1	ENSG00000271173	ENST00000603304	-19472	NA	AL355989.2	processed_pseudogene	chromosome 12 open reading frame 49 (C12orf49) pseudogene
chr10	43736984	43737242	*	Distal Intergenic	43732334	43732584	1	ENSG00000224162	ENST00000451503	4650	UQCRHP3	UQCRHP3	processed_pseudogene	ubiquinol-cytochrome c reductase hinge protein pseudogene 3 [Source:HGNC Symbol;Acc:HGNC:38046]
chr10	43750082	43750587	*	Distal Intergenic	43741437	43742350	2	ENSG00000223746	ENST00000447108	-7732	ELOCP30	ELOCP30	processed_pseudogene	elongin C pseudogene 30 [Source:HGNC Symbol;Acc:HGNC:49171]
chr10	43781680	43782485	*	Promoter (2-3kb)	43777562	43778825	2	ENSG00000234973	ENST00000419406	-2855	NA	AL355989.1	lincRNA	NA
chr10	43816441	43817271	*	Distal Intergenic	43789249	43790387	2	ENSG00000226790	ENST00000401429	-26054	HNRNPA3P1	HNRNPA3P1	processed_pseudogene	heterogeneous nuclear ribonucleoprotein A3 pseudogene 1 [Source:HGNC Symbol;Acc:HGNC:13729]
chr10	43823011	43823589	*	Distal Intergenic	43845261	43875202	1	ENSG00000226808	ENST00000649239	-21672	LINC00840	LINC00840	lincRNA	long intergenic non-protein coding RNA 840 [Source:HGNC Symbol;Acc:HGNC:44987]
chr10	43843219	43843968	*	Promoter (1-2kb)	43845261	43875202	1	ENSG00000226808	ENST00000649239	-1293	LINC00840	LINC00840	lincRNA	long intergenic non-protein coding RNA 840 [Source:HGNC Symbol;Acc:HGNC:44987]
chr10	43857246	43858176	*	Promoter (1-2kb)	43859411	43895433	1	ENSG00000226808	ENST00000431737	-1235	LINC00840	LINC00840	lincRNA	long intergenic non-protein coding RNA 840 [Source:HGNC Symbol;Acc:HGNC:44987]
chr10	43862364	43863155	*	Promoter (2-3kb)	43859411	43895433	1	ENSG00000226808	ENST00000431737	2953	LINC00840	LINC00840	lincRNA	long intergenic non-protein coding RNA 840 [Source:HGNC Symbol;Acc:HGNC:44987]
chr10	43865416	43865753	*	Intron (ENST00000649239/ENSG00000226808, intron 4 of 6)	43859411	43895433	1	ENSG00000226808	ENST00000431737	6005	LINC00840	LINC00840	lincRNA	long intergenic non-protein coding RNA 840 [Source:HGNC Symbol;Acc:HGNC:44987]
chr10	43878300	43878884	*	Intron (ENST00000431737/ENSG00000226808, intron 4 of 4)	43859411	43895433	1	ENSG00000226808	ENST00000431737	18889	LINC00840	LINC00840	lincRNA	long intergenic non-protein coding RNA 840 [Source:HGNC Symbol;Acc:HGNC:44987]
chr10	43879957	43880319	*	Intron (ENST00000431737/ENSG00000226808, intron 4 of 4)	43859411	43895433	1	ENSG00000226808	ENST00000431737	20546	LINC00840	LINC00840	lincRNA	long intergenic non-protein coding RNA 840 [Source:HGNC Symbol;Acc:HGNC:44987]
chr10	43892153	43892688	*	Intron (ENST00000431737/ENSG00000226808, intron 4 of 4)	43901365	43912326	2	ENSG00000236769	ENST00000438454	19638	NA	AL139237.2	lincRNA	NA
chr10	43898806	43899702	*	Downstream (1-2kb)	43901365	43912326	2	ENSG00000236769	ENST00000438454	12624	NA	AL139237.2	lincRNA	NA
chr10	43905514	43906659	*	Intron (ENST00000649397/ENSG00000236769, intron 1 of 2)	43901365	43912326	2	ENSG00000236769	ENST00000438454	5667	NA	AL139237.2	lincRNA	NA
chr10	43940058	43940752	*	Promoter (1-2kb)	43939003	43944466	1	ENSG00000233395	ENST00000451929	1055	LINC00841	LINC00841	lincRNA	long intergenic non-protein coding RNA 841 [Source:HGNC Symbol;Acc:HGNC:27430]
chr10	43941592	43942397	*	Promoter (2-3kb)	43939003	43944466	1	ENSG00000233395	ENST00000451929	2589	LINC00841	LINC00841	lincRNA	long intergenic non-protein coding RNA 841 [Source:HGNC Symbol;Acc:HGNC:27430]
chr10	43998344	43999036	*	Distal Intergenic	43939003	43944466	1	ENSG00000233395	ENST00000451929	59341	LINC00841	LINC00841	lincRNA	long intergenic non-protein coding RNA 841 [Source:HGNC Symbol;Acc:HGNC:27430]
chr10	44010977	44011956	*	Distal Intergenic	43939003	43944466	1	ENSG00000233395	ENST00000451929	71974	LINC00841	LINC00841	lincRNA	long intergenic non-protein coding RNA 841 [Source:HGNC Symbol;Acc:HGNC:27430]
chr10	44044628	44045608	*	Distal Intergenic	43939003	43944466	1	ENSG00000233395	ENST00000451929	105625	LINC00841	LINC00841	lincRNA	long intergenic non-protein coding RNA 841 [Source:HGNC Symbol;Acc:HGNC:27430]
chr10	44046152	44046698	*	Distal Intergenic	43939003	43944466	1	ENSG00000233395	ENST00000451929	107149	LINC00841	LINC00841	lincRNA	long intergenic non-protein coding RNA 841 [Source:HGNC Symbol;Acc:HGNC:27430]
chr10	44173089	44173878	*	Distal Intergenic	44259602	44261813	2	ENSG00000237590	ENST00000437014	87935	NA	AL137026.2	lincRNA	novel transcript
chr10	44180050	44180718	*	Distal Intergenic	44259602	44261813	2	ENSG00000237590	ENST00000437014	81095	NA	AL137026.2	lincRNA	novel transcript
chr10	44184188	44184504	*	Distal Intergenic	44259602	44261813	2	ENSG00000237590	ENST00000437014	77309	NA	AL137026.2	lincRNA	novel transcript
chr10	44195119	44196090	*	Distal Intergenic	44259602	44261813	2	ENSG00000237590	ENST00000437014	65723	NA	AL137026.2	lincRNA	novel transcript
chr10	44245365	44245909	*	Distal Intergenic	44259602	44261813	2	ENSG00000237590	ENST00000437014	15904	NA	AL137026.2	lincRNA	novel transcript
chr10	44253664	44254291	*	Distal Intergenic	44259602	44261813	2	ENSG00000237590	ENST00000437014	7522	NA	AL137026.2	lincRNA	novel transcript
chr10	44260744	44262155	*	Promoter (<=1kb)	44259602	44261813	2	ENSG00000237590	ENST00000437014	0	NA	AL137026.2	lincRNA	novel transcript
chr10	44278630	44279706	*	Distal Intergenic	44292569	44293948	1	ENSG00000277288	ENST00000623589	-12863	C10orf142	C10orf142	protein_coding	chromosome 10 open reading frame 142 [Source:HGNC Symbol;Acc:HGNC:51236]
chr10	44300723	44301753	*	Distal Intergenic	44292084	44293709	2	ENSG00000229116	ENST00000452578	-7014	NA	AL137026.1	lincRNA	novel transcript
chr10	44310833	44311511	*	Distal Intergenic	44292084	44293709	2	ENSG00000229116	ENST00000452578	-17124	NA	AL137026.1	lincRNA	novel transcript
chr10	44334565	44335434	*	Distal Intergenic	44292084	44293709	2	ENSG00000229116	ENST00000452578	-40856	NA	AL137026.1	lincRNA	novel transcript
chr10	44383886	44385329	*	Promoter (<=1kb)	44370165	44385092	2	ENSG00000107562	ENST00000374429	0	CXCL12	CXCL12	protein_coding	C-X-C motif chemokine ligand 12 [Source:HGNC Symbol;Acc:HGNC:10672]
chr10	44386389	44387040	*	Promoter (<=1kb)	44378557	44386493	2	ENSG00000107562	ENST00000496375	0	CXCL12	CXCL12	protein_coding	C-X-C motif chemokine ligand 12 [Source:HGNC Symbol;Acc:HGNC:10672]
chr10	44397995	44398510	*	Distal Intergenic	44378557	44386493	2	ENSG00000107562	ENST00000496375	-11502	CXCL12	CXCL12	protein_coding	C-X-C motif chemokine ligand 12 [Source:HGNC Symbol;Acc:HGNC:10672]
chr10	44857550	44858118	*	Intron (ENST00000450287/ENSG00000224812, intron 2 of 7)	44806443	44808223	1	ENSG00000227395	ENST00000424793	51107	EIF2AP4	EIF2AP4	processed_pseudogene	eukaryotic translation initiation factor 2A pseudogene 4 [Source:HGNC Symbol;Acc:HGNC:39498]
chr10	44864559	44865503	*	Intron (ENST00000450287/ENSG00000224812, intron 2 of 7)	44911200	44937002	1	ENSG00000187783	ENST00000389583	-45697	TMEM72	TMEM72	protein_coding	transmembrane protein 72 [Source:HGNC Symbol;Acc:HGNC:31658]
chr10	44878618	44879734	*	Intron (ENST00000450287/ENSG00000224812, intron 2 of 7)	44911200	44937002	1	ENSG00000187783	ENST00000389583	-31466	TMEM72	TMEM72	protein_coding	transmembrane protein 72 [Source:HGNC Symbol;Acc:HGNC:31658]
chr10	44911116	44911614	*	Promoter (<=1kb)	44911200	44937002	1	ENSG00000187783	ENST00000389583	0	TMEM72	TMEM72	protein_coding	transmembrane protein 72 [Source:HGNC Symbol;Acc:HGNC:31658]
chr10	44932571	44933290	*	Promoter (<=1kb)	44931850	44935035	1	ENSG00000187783	ENST00000460364	721	TMEM72	TMEM72	protein_coding	transmembrane protein 72 [Source:HGNC Symbol;Acc:HGNC:31658]
chr10	44935644	44935934	*	Promoter (1-2kb)	44937508	44955725	1	ENSG00000223462	ENST00000425541	-1574	NA	AL353801.1	lincRNA	novel transcript
chr10	44959077	44960193	*	Promoter (<=1kb)	44959407	44994707	1	ENSG00000107551	ENST00000489171	0	RASSF4	RASSF4	protein_coding	Ras association domain family member 4 [Source:HGNC Symbol;Acc:HGNC:20793]
chr10	44974653	44975392	*	Promoter (2-3kb)	44971794	44993430	1	ENSG00000107551	ENST00000472561	2859	RASSF4	RASSF4	protein_coding	Ras association domain family member 4 [Source:HGNC Symbol;Acc:HGNC:20793]
chr10	44978604	44979120	*	Promoter (<=1kb)	44970981	44978790	2	ENSG00000165507	ENST00000496638	0	DEPP1	DEPP1	protein_coding	DEPP1, autophagy regulator [Source:HGNC Symbol;Acc:HGNC:23355]
chr10	44980993	44982044	*	Promoter (<=1kb)	44981039	44991960	1	ENSG00000107551	ENST00000465735	0	RASSF4	RASSF4	protein_coding	Ras association domain family member 4 [Source:HGNC Symbol;Acc:HGNC:20793]
chr10	45000646	45001940	*	Promoter (<=1kb)	44997698	45000888	2	ENSG00000165511	ENST00000625168	0	C10orf25	C10orf25	antisense	chromosome 10 open reading frame 25 [Source:HGNC Symbol;Acc:HGNC:23509]
chr10	45008305	45009035	*	Intron (ENST00000456938/ENSG00000226937, intron 6 of 6)	44997698	45000888	2	ENSG00000165511	ENST00000625168	-7417	C10orf25	C10orf25	antisense	chromosome 10 open reading frame 25 [Source:HGNC Symbol;Acc:HGNC:23509]
chr10	45179814	45180177	*	Promoter (<=1kb)	45180400	45180616	1	ENSG00000275312	ENST00000618885	-223	NA	AL512324.1	unprocessed_pseudogene	ankyrin repeat domain 30B-like (ANKRD30BL) pseudogene
chr10	45181084	45181953	*	Promoter (<=1kb)	45164228	45181427	2	ENSG00000227683	ENST00000422807	0	NA	AL358394.1	lincRNA	novel transcript
chr10	45198944	45199547	*	Promoter (<=1kb)	45187292	45198323	2	ENSG00000278531	ENST00000619383	-621	NA	AL512324.3	unprocessed_pseudogene	ankyrin repeat domain 30B-like (ANKRD30BL) pseudogene
chr10	45235245	45235863	*	Exon (ENST00000443534/ENSG00000234993, exon 6 of 7)	45232026	45247361	2	ENSG00000234993	ENST00000443534	11498	CUBNP2	CUBNP2	unprocessed_pseudogene	cubilin pseudogene 2 [Source:HGNC Symbol;Acc:HGNC:44984]
chr10	45249498	45250674	*	Promoter (2-3kb)	45232026	45247361	2	ENSG00000234993	ENST00000443534	-2137	CUBNP2	CUBNP2	unprocessed_pseudogene	cubilin pseudogene 2 [Source:HGNC Symbol;Acc:HGNC:44984]
chr10	45373253	45374268	*	Promoter (<=1kb)	45374176	45446119	1	ENSG00000012779	ENST00000542434	0	ALOX5	ALOX5	protein_coding	arachidonate 5-lipoxygenase [Source:HGNC Symbol;Acc:HGNC:435]
chr10	45418896	45419874	*	Intron (ENST00000542434/ENSG00000012779, intron 4 of 12)	45424084	45428486	1	ENSG00000012779	ENST00000483623	-4210	ALOX5	ALOX5	protein_coding	arachidonate 5-lipoxygenase [Source:HGNC Symbol;Acc:HGNC:435]
chr10	45432551	45432822	*	Intron (ENST00000542434/ENSG00000012779, intron 7 of 12)	45440430	45441585	1	ENSG00000012779	ENST00000475300	-7608	ALOX5	ALOX5	protein_coding	arachidonate 5-lipoxygenase [Source:HGNC Symbol;Acc:HGNC:435]
chr10	45445379	45445785	*	Promoter (1-2kb)	45443421	45444214	1	ENSG00000012779	ENST00000498461	1958	ALOX5	ALOX5	protein_coding	arachidonate 5-lipoxygenase [Source:HGNC Symbol;Acc:HGNC:435]
chr10	45454032	45454563	*	Promoter (<=1kb)	45444570	45453121	2	ENSG00000231964	ENST00000435635	-911	NA	AL731567.1	antisense	NA
chr10	45464907	45465591	*	Promoter (2-3kb)	45457511	45462204	2	ENSG00000165406	ENST00000476962	-2703	2022-03-08	2022-03-08	protein_coding	membrane associated ring-CH-type finger 8 [Source:HGNC Symbol;Acc:HGNC:23356]
chr10	45470213	45471180	*	Intron (ENST00000453424/ENSG00000165406, intron 3 of 7)	45457511	45462204	2	ENSG00000165406	ENST00000476962	-8009	2022-03-08	2022-03-08	protein_coding	membrane associated ring-CH-type finger 8 [Source:HGNC Symbol;Acc:HGNC:23356]
chr10	45472868	45473779	*	Intron (ENST00000453424/ENSG00000165406, intron 3 of 7)	45457511	45462204	2	ENSG00000165406	ENST00000476962	-10664	2022-03-08	2022-03-08	protein_coding	membrane associated ring-CH-type finger 8 [Source:HGNC Symbol;Acc:HGNC:23356]
chr10	45505037	45505834	*	Intron (ENST00000453424/ENSG00000165406, intron 2 of 7)	45457506	45535371	2	ENSG00000165406	ENST00000395769	29537	2022-03-08	2022-03-08	protein_coding	membrane associated ring-CH-type finger 8 [Source:HGNC Symbol;Acc:HGNC:23356]
chr10	45514113	45514922	*	Intron (ENST00000453424/ENSG00000165406, intron 2 of 7)	45457506	45535371	2	ENSG00000165406	ENST00000395769	20449	2022-03-08	2022-03-08	protein_coding	membrane associated ring-CH-type finger 8 [Source:HGNC Symbol;Acc:HGNC:23356]
chr10	45566305	45566867	*	Intron (ENST00000319836/ENSG00000165406, intron 1 of 6)	45461387	45594491	2	ENSG00000165406	ENST00000453980	27624	2022-03-08	2022-03-08	protein_coding	membrane associated ring-CH-type finger 8 [Source:HGNC Symbol;Acc:HGNC:23356]
chr10	45581359	45582531	*	Intron (ENST00000319836/ENSG00000165406, intron 1 of 6)	45461387	45594491	2	ENSG00000165406	ENST00000453980	11960	2022-03-08	2022-03-08	protein_coding	membrane associated ring-CH-type finger 8 [Source:HGNC Symbol;Acc:HGNC:23356]
chr10	45594277	45595310	*	Promoter (<=1kb)	45454593	45594906	2	ENSG00000165406	ENST00000319836	0	2022-03-08	2022-03-08	protein_coding	membrane associated ring-CH-type finger 8 [Source:HGNC Symbol;Acc:HGNC:23356]
chr10	45600728	45601441	*	Distal Intergenic	45454593	45594906	2	ENSG00000165406	ENST00000319836	-5822	2022-03-08	2022-03-08	protein_coding	membrane associated ring-CH-type finger 8 [Source:HGNC Symbol;Acc:HGNC:23356]
chr10	45672200	45673188	*	Promoter (<=1kb)	45615501	45672732	2	ENSG00000172671	ENST00000374366	0	ZFAND4	ZFAND4	protein_coding	zinc finger AN1-type containing 4 [Source:HGNC Symbol;Acc:HGNC:23504]
chr10	45726875	45727616	*	Promoter (<=1kb)	45727200	45792961	1	ENSG00000172661	ENST00000359860	0	WASHC2C	WASHC2C	protein_coding	WASH complex subunit 2C [Source:HGNC Symbol;Acc:HGNC:23414]
chr10	45809563	45810497	*	Promoter (2-3kb)	45812648	45812944	2	ENSG00000270434	ENST00000603431	2447	NA	AC012044.1	processed_pseudogene	ataxin 1-like (ATXN1L) pseudogene
chr10	45882902	45883246	*	Intron (ENST00000440803/ENSG00000239883, intron 2 of 4)	45854093	45892483	2	ENSG00000239883	ENST00000440803	9237	PARGP1	PARGP1	transcribed_unprocessed_pseudogene	poly(ADP-ribose) glycohydrolase pseudogene 1 [Source:HGNC Symbol;Acc:HGNC:45008]
chr10	45889675	45890048	*	Promoter (2-3kb)	45854093	45892483	2	ENSG00000239883	ENST00000440803	2435	PARGP1	PARGP1	transcribed_unprocessed_pseudogene	poly(ADP-ribose) glycohydrolase pseudogene 1 [Source:HGNC Symbol;Acc:HGNC:45008]
chr10	45948709	45949339	*	Intron (ENST00000417555/ENSG00000239883, intron 5 of 11)	45940522	45940851	1	ENSG00000264217	ENST00000584631	8187	RPL35AP25	RPL35AP25	processed_pseudogene	ribosomal protein L35a pseudogene 25 [Source:HGNC Symbol;Acc:HGNC:36294]
chr10	45971765	45972738	*	Promoter (<=1kb)	45888165	45972154	2	ENSG00000239883	ENST00000417555	0	PARGP1	PARGP1	transcribed_unprocessed_pseudogene	poly(ADP-ribose) glycohydrolase pseudogene 1 [Source:HGNC Symbol;Acc:HGNC:45008]
chr10	46002948	46003267	*	Exon (ENST00000580018/ENSG00000265354, exon 7 of 7)	46006295	46019537	2	ENSG00000266412	ENST00000583565	16270	NCOA4	NCOA4	protein_coding	nuclear receptor coactivator 4 [Source:HGNC Symbol;Acc:HGNC:7671]
chr10	46006367	46006924	*	3' UTR	46006295	46019537	2	ENSG00000266412	ENST00000583565	12613	NCOA4	NCOA4	protein_coding	nuclear receptor coactivator 4 [Source:HGNC Symbol;Acc:HGNC:7671]
chr10	46023044	46023808	*	Promoter (<=1kb)	46005088	46023455	2	ENSG00000266412	ENST00000585132	0	NCOA4	NCOA4	protein_coding	nuclear receptor coactivator 4 [Source:HGNC Symbol;Acc:HGNC:7671]
chr10	46028731	46029020	*	Promoter (1-2kb)	46006378	46030592	2	ENSG00000266412	ENST00000580070	1572	NCOA4	NCOA4	protein_coding	nuclear receptor coactivator 4 [Source:HGNC Symbol;Acc:HGNC:7671]
chr10	46030123	46031008	*	Promoter (<=1kb)	46005091	46030714	2	ENSG00000266412	ENST00000581486	0	NCOA4	NCOA4	protein_coding	nuclear receptor coactivator 4 [Source:HGNC Symbol;Acc:HGNC:7671]
chr10	46096490	46097591	*	Distal Intergenic	46109621	46131358	1	ENSG00000264204	ENST00000582299	-12030	AGAP7P	AGAP7P	unprocessed_pseudogene	ArfGAP with GTPase domain, ankyrin repeat and PH domain 7, pseudogene [Source:HGNC Symbol;Acc:HGNC:23465]
chr10	46106219	46107267	*	Promoter (2-3kb)	46109621	46131358	1	ENSG00000264204	ENST00000582299	-2354	AGAP7P	AGAP7P	unprocessed_pseudogene	ArfGAP with GTPase domain, ankyrin repeat and PH domain 7, pseudogene [Source:HGNC Symbol;Acc:HGNC:23465]
chr10	46219020	46219557	*	Distal Intergenic	46233885	46273557	2	ENSG00000263482	ENST00000604933	54000	ANTXRLP1	ANTXRLP1	unprocessed_pseudogene	ANTXR like pseudogene 1 [Source:HGNC Symbol;Acc:HGNC:45004]
chr10	46228175	46229495	*	Distal Intergenic	46233885	46273557	2	ENSG00000263482	ENST00000604933	44062	ANTXRLP1	ANTXRLP1	unprocessed_pseudogene	ANTXR like pseudogene 1 [Source:HGNC Symbol;Acc:HGNC:45004]
chr10	46240275	46240535	*	Intron (ENST00000604933/ENSG00000263482, intron 13 of 13)	46233885	46273557	2	ENSG00000263482	ENST00000604933	33022	ANTXRLP1	ANTXRLP1	unprocessed_pseudogene	ANTXR like pseudogene 1 [Source:HGNC Symbol;Acc:HGNC:45004]
chr10	46247153	46248395	*	Intron (ENST00000604933/ENSG00000263482, intron 13 of 13)	46233885	46273557	2	ENSG00000263482	ENST00000604933	25162	ANTXRLP1	ANTXRLP1	unprocessed_pseudogene	ANTXR like pseudogene 1 [Source:HGNC Symbol;Acc:HGNC:45004]
chr10	46255776	46256451	*	Intron (ENST00000604933/ENSG00000263482, intron 7 of 13)	46233885	46273557	2	ENSG00000263482	ENST00000604933	17106	ANTXRLP1	ANTXRLP1	unprocessed_pseudogene	ANTXR like pseudogene 1 [Source:HGNC Symbol;Acc:HGNC:45004]
chr10	46282628	46283198	*	Distal Intergenic	46286345	46296094	1	ENSG00000274209	ENST00000619553	-3147	ANTXRL	ANTXRL	protein_coding	ANTXR like [Source:HGNC Symbol;Acc:HGNC:27277]
chr10	46284372	46285153	*	Promoter (1-2kb)	46286345	46296094	1	ENSG00000274209	ENST00000619553	-1192	ANTXRL	ANTXRL	protein_coding	ANTXR like [Source:HGNC Symbol;Acc:HGNC:27277]
chr10	46291923	46292289	*	Promoter (<=1kb)	46292810	46294110	1	ENSG00000274209	ENST00000610892	-521	ANTXRL	ANTXRL	protein_coding	ANTXR like [Source:HGNC Symbol;Acc:HGNC:27277]
chr10	46299454	46299729	*	Promoter (2-3kb)	46297404	46310499	1	ENSG00000274209	ENST00000614267	2050	ANTXRL	ANTXRL	protein_coding	ANTXR like [Source:HGNC Symbol;Acc:HGNC:27277]
chr10	46305110	46305531	*	Intron (ENST00000622632/ENSG00000274209, intron 10 of 18)	46297404	46310499	1	ENSG00000274209	ENST00000614267	7706	ANTXRL	ANTXRL	protein_coding	ANTXR like [Source:HGNC Symbol;Acc:HGNC:27277]
chr10	46396634	46397276	*	Promoter (1-2kb)	46398362	46453306	1	ENSG00000285294	ENST00000614356	-1086	LINC00842	LINC00842	lincRNA	long intergenic non-protein coding RNA 842 [Source:HGNC Symbol;Acc:HGNC:44989]
chr10	46398058	46398757	*	Promoter (<=1kb)	46398362	46453306	1	ENSG00000285294	ENST00000614356	0	LINC00842	LINC00842	lincRNA	long intergenic non-protein coding RNA 842 [Source:HGNC Symbol;Acc:HGNC:44989]
chr10	46442716	46443374	*	Intron (ENST00000616785/ENSG00000285402, intron 2 of 3)	46461099	46465881	2	ENSG00000204174	ENST00000374312	22507	NPY4R	NPY4R	protein_coding	neuropeptide Y receptor Y4 [Source:HGNC Symbol;Acc:HGNC:9329]
chr10	46516556	46517087	*	Intron (ENST00000616785/ENSG00000285402, intron 3 of 3)	46549049	46550744	2	ENSG00000204175	ENST00000374314	33657	GPRIN2	GPRIN2	protein_coding	G protein regulated inducer of neurite outgrowth 2 [Source:HGNC Symbol;Acc:HGNC:23730]
chr10	46520769	46521285	*	Intron (ENST00000616785/ENSG00000285402, intron 3 of 3)	46549049	46550744	2	ENSG00000204175	ENST00000374314	29459	GPRIN2	GPRIN2	protein_coding	G protein regulated inducer of neurite outgrowth 2 [Source:HGNC Symbol;Acc:HGNC:23730]
chr10	46523551	46525388	*	Intron (ENST00000616785/ENSG00000285402, intron 3 of 3)	46549049	46550744	2	ENSG00000204175	ENST00000374314	25356	GPRIN2	GPRIN2	protein_coding	G protein regulated inducer of neurite outgrowth 2 [Source:HGNC Symbol;Acc:HGNC:23730]
chr10	46530431	46530709	*	Intron (ENST00000616785/ENSG00000285402, intron 3 of 3)	46549049	46550744	2	ENSG00000204175	ENST00000374314	20035	GPRIN2	GPRIN2	protein_coding	G protein regulated inducer of neurite outgrowth 2 [Source:HGNC Symbol;Acc:HGNC:23730]
chr10	46544698	46545276	*	Distal Intergenic	46549049	46550744	2	ENSG00000204175	ENST00000374314	5468	GPRIN2	GPRIN2	protein_coding	G protein regulated inducer of neurite outgrowth 2 [Source:HGNC Symbol;Acc:HGNC:23730]
chr10	46556003	46556943	*	Promoter (<=1kb)	46549044	46555530	2	ENSG00000204175	ENST00000374317	-473	GPRIN2	GPRIN2	protein_coding	G protein regulated inducer of neurite outgrowth 2 [Source:HGNC Symbol;Acc:HGNC:23730]
chr10	46779573	46779821	*	Promoter (2-3kb)	46770739	46776833	2	ENSG00000265366	ENST00000583339	-2740	GLUD1P2	GLUD1P2	transcribed_unprocessed_pseudogene	glutamate dehydrogenase 1 pseudogene 2 [Source:HGNC Symbol;Acc:HGNC:4337]
chr10	46786611	46787512	*	Promoter (<=1kb)	46786674	46811989	1	ENSG00000204177	ENST00000580094	0	BMS1P1	BMS1P1	transcribed_unprocessed_pseudogene	BMS1, ribosome biogenesis factor pseudogene 1 [Source:HGNC Symbol;Acc:HGNC:23649]
chr10	46911276	46911622	*	Promoter (<=1kb)	46911396	47002322	1	ENSG00000204179	ENST00000374342	0	PTPN20	PTPN20	protein_coding	protein tyrosine phosphatase, non-receptor type 20 [Source:HGNC Symbol;Acc:HGNC:23423]
chr10	46993052	46993371	*	Intron (ENST00000374342/ENSG00000204179, intron 2 of 3)	46940582	47002488	1	ENSG00000204179	ENST00000437863	52470	PTPN20	PTPN20	protein_coding	protein tyrosine phosphatase, non-receptor type 20 [Source:HGNC Symbol;Acc:HGNC:23423]
chr10	47024542	47026003	*	Distal Intergenic	46940582	47002488	1	ENSG00000204179	ENST00000437863	83960	PTPN20	PTPN20	protein_coding	protein tyrosine phosphatase, non-receptor type 20 [Source:HGNC Symbol;Acc:HGNC:23423]
chr10	47034157	47035106	*	Distal Intergenic	46940582	47002488	1	ENSG00000204179	ENST00000437863	93575	PTPN20	PTPN20	protein_coding	protein tyrosine phosphatase, non-receptor type 20 [Source:HGNC Symbol;Acc:HGNC:23423]
chr10	47044902	47045366	*	Distal Intergenic	46940582	47002488	1	ENSG00000204179	ENST00000437863	104320	PTPN20	PTPN20	protein_coding	protein tyrosine phosphatase, non-receptor type 20 [Source:HGNC Symbol;Acc:HGNC:23423]
chr10	47047711	47047962	*	Distal Intergenic	46940582	47002488	1	ENSG00000204179	ENST00000437863	107129	PTPN20	PTPN20	protein_coding	protein tyrosine phosphatase, non-receptor type 20 [Source:HGNC Symbol;Acc:HGNC:23423]
chr10	47078893	47079296	*	Distal Intergenic	46940582	47002488	1	ENSG00000204179	ENST00000437863	138311	PTPN20	PTPN20	protein_coding	protein tyrosine phosphatase, non-receptor type 20 [Source:HGNC Symbol;Acc:HGNC:23423]
chr10	47159834	47160143	*	Distal Intergenic	47300386	47313547	1	ENSG00000266524	ENST00000580279	-140243	GDF10	GDF10	protein_coding	growth differentiation factor 10 [Source:HGNC Symbol;Acc:HGNC:4215]
chr10	47179343	47179899	*	Distal Intergenic	47300386	47313547	1	ENSG00000266524	ENST00000580279	-120487	GDF10	GDF10	protein_coding	growth differentiation factor 10 [Source:HGNC Symbol;Acc:HGNC:4215]
chr10	47287142	47287851	*	Distal Intergenic	47300386	47313547	1	ENSG00000266524	ENST00000580279	-12535	GDF10	GDF10	protein_coding	growth differentiation factor 10 [Source:HGNC Symbol;Acc:HGNC:4215]
chr10	47300213	47300897	*	Promoter (<=1kb)	47300386	47313547	1	ENSG00000266524	ENST00000580279	0	GDF10	GDF10	protein_coding	growth differentiation factor 10 [Source:HGNC Symbol;Acc:HGNC:4215]
chr10	47311700	47312558	*	Intron (ENST00000580279/ENSG00000266524, intron 2 of 2)	47322490	47326270	1	ENSG00000263761	ENST00000581492	-9932	GDF2	GDF2	protein_coding	growth differentiation factor 2 [Source:HGNC Symbol;Acc:HGNC:4217]
chr10	47340228	47340974	*	Distal Intergenic	47348371	47357875	1	ENSG00000265203	ENST00000584701	-7397	RBP3	RBP3	protein_coding	retinol binding protein 3 [Source:HGNC Symbol;Acc:HGNC:9921]
chr10	47347736	47348469	*	Promoter (<=1kb)	47348371	47357875	1	ENSG00000265203	ENST00000584701	0	RBP3	RBP3	protein_coding	retinol binding protein 3 [Source:HGNC Symbol;Acc:HGNC:9921]
chr10	47361145	47361610	*	Distal Intergenic	47348371	47357875	1	ENSG00000265203	ENST00000584701	12774	RBP3	RBP3	protein_coding	retinol binding protein 3 [Source:HGNC Symbol;Acc:HGNC:9921]
chr10	47377049	47378258	*	Intron (ENST00000585316/ENSG00000265763, intron 1 of 1)	47365502	47384261	2	ENSG00000265763	ENST00000591025	6003	ZNF488	ZNF488	protein_coding	zinc finger protein 488 [Source:HGNC Symbol;Acc:HGNC:23535]
chr10	47383759	47384926	*	Promoter (<=1kb)	47365496	47384273	2	ENSG00000265763	ENST00000585316	0	ZNF488	ZNF488	protein_coding	zinc finger protein 488 [Source:HGNC Symbol;Acc:HGNC:23535]
chr10	47402714	47403613	*	Distal Intergenic	47365496	47384273	2	ENSG00000265763	ENST00000585316	-18441	ZNF488	ZNF488	protein_coding	zinc finger protein 488 [Source:HGNC Symbol;Acc:HGNC:23535]
chr10	47449433	47449798	*	Distal Intergenic	47460191	47462683	2	ENSG00000265190	ENST00000602274	12885	ANXA8	ANXA8	protein_coding	annexin A8 [Source:HGNC Symbol;Acc:HGNC:546]
chr10	47461175	47461549	*	Promoter (1-2kb)	47460191	47462683	2	ENSG00000265190	ENST00000602274	1134	ANXA8	ANXA8	protein_coding	annexin A8 [Source:HGNC Symbol;Acc:HGNC:546]
chr10	47552819	47553776	*	Promoter (<=1kb)	47517816	47553483	2	ENSG00000254929	ENST00000605970	0	NA	AL591684.2	processed_transcript	novel transcript
chr10	47941539	47942744	*	Intron (ENST00000479781/ENSG00000276850, intron 2 of 2)	47918739	47923524	1	ENSG00000264717	ENST00000613306	22800	NPY4R2	NPY4R2	protein_coding	neuropeptide Y receptor Y4-2 [Source:HGNC Symbol;Acc:HGNC:52383]
chr10	47988546	47989241	*	Promoter (2-3kb)	47934348	47985987	2	ENSG00000276850	ENST00000618306	-2559	NA	AC245041.2	lincRNA	novel transcript
chr10	48188014	48188297	*	Intron (ENST00000635925/ENSG00000170324, intron 1 of 15)	48153088	48192938	2	ENSG00000170324	ENST00000635925	4641	FRMPD2	FRMPD2	protein_coding	FERM and PDZ domain containing 2 [Source:HGNC Symbol;Acc:HGNC:28572]
chr10	48251166	48251797	*	Promoter (<=1kb)	48156559	48251757	2	ENSG00000170324	ENST00000305531	0	FRMPD2	FRMPD2	protein_coding	FERM and PDZ domain containing 2 [Source:HGNC Symbol;Acc:HGNC:28572]
chr10	48270972	48271878	*	Promoter (2-3kb)	48155673	48274567	2	ENSG00000170324	ENST00000636244	2689	FRMPD2	FRMPD2	protein_coding	FERM and PDZ domain containing 2 [Source:HGNC Symbol;Acc:HGNC:28572]
chr10	48287549	48288243	*	Distal Intergenic	48292699	48293417	1	ENSG00000225482	ENST00000425165	-4456	RPS6P14	RPS6P14	processed_pseudogene	ribosomal protein S6 pseudogene 14 [Source:HGNC Symbol;Acc:HGNC:36738]
chr10	48289433	48290093	*	Promoter (2-3kb)	48292699	48293417	1	ENSG00000225482	ENST00000425165	-2606	RPS6P14	RPS6P14	processed_pseudogene	ribosomal protein S6 pseudogene 14 [Source:HGNC Symbol;Acc:HGNC:36738]
chr10	48306289	48307831	*	Promoter (<=1kb)	48306639	48439357	1	ENSG00000107643	ENST00000395611	0	MAPK8	MAPK8	protein_coding	mitogen-activated protein kinase 8 [Source:HGNC Symbol;Acc:HGNC:6881]
chr10	48363512	48364171	*	Intron (ENST00000395611/ENSG00000107643, intron 1 of 11)	48401612	48439357	1	ENSG00000107643	ENST00000360332	-37441	MAPK8	MAPK8	protein_coding	mitogen-activated protein kinase 8 [Source:HGNC Symbol;Acc:HGNC:6881]
chr10	48383351	48384206	*	Intron (ENST00000395611/ENSG00000107643, intron 1 of 11)	48401612	48439357	1	ENSG00000107643	ENST00000360332	-17406	MAPK8	MAPK8	protein_coding	mitogen-activated protein kinase 8 [Source:HGNC Symbol;Acc:HGNC:6881]
chr10	48398999	48400112	*	Promoter (1-2kb)	48401612	48439357	1	ENSG00000107643	ENST00000360332	-1500	MAPK8	MAPK8	protein_coding	mitogen-activated protein kinase 8 [Source:HGNC Symbol;Acc:HGNC:6881]
chr10	48414614	48415398	*	Intron (ENST00000395611/ENSG00000107643, intron 5 of 11)	48424519	48434898	1	ENSG00000107643	ENST00000469879	-9121	MAPK8	MAPK8	protein_coding	mitogen-activated protein kinase 8 [Source:HGNC Symbol;Acc:HGNC:6881]
chr10	48444302	48445671	*	Promoter (<=1kb)	48443836	48445820	2	ENSG00000279822	ENST00000624848	149	NA	AC016397.2	TEC	TEC
chr10	48448886	48449261	*	Promoter (2-3kb)	48446036	48451627	2	ENSG00000128805	ENST00000477708	2366	ARHGAP22	ARHGAP22	protein_coding	Rho GTPase activating protein 22 [Source:HGNC Symbol;Acc:HGNC:30320]
chr10	48454218	48454732	*	Promoter (2-3kb)	48446036	48451627	2	ENSG00000128805	ENST00000477708	-2591	ARHGAP22	ARHGAP22	protein_coding	Rho GTPase activating protein 22 [Source:HGNC Symbol;Acc:HGNC:30320]
chr10	48456276	48456826	*	Intron (ENST00000249601/ENSG00000128805, intron 5 of 9)	48446036	48451627	2	ENSG00000128805	ENST00000477708	-4649	ARHGAP22	ARHGAP22	protein_coding	Rho GTPase activating protein 22 [Source:HGNC Symbol;Acc:HGNC:30320]
chr10	48463376	48464180	*	Promoter (2-3kb)	48454157	48466696	2	ENSG00000128805	ENST00000489984	2516	ARHGAP22	ARHGAP22	protein_coding	Rho GTPase activating protein 22 [Source:HGNC Symbol;Acc:HGNC:30320]
chr10	48464995	48465687	*	Promoter (1-2kb)	48454157	48466696	2	ENSG00000128805	ENST00000489984	1009	ARHGAP22	ARHGAP22	protein_coding	Rho GTPase activating protein 22 [Source:HGNC Symbol;Acc:HGNC:30320]
chr10	48469236	48470606	*	Promoter (2-3kb)	48454157	48466696	2	ENSG00000128805	ENST00000489984	-2540	ARHGAP22	ARHGAP22	protein_coding	Rho GTPase activating protein 22 [Source:HGNC Symbol;Acc:HGNC:30320]
chr10	48476288	48476839	*	Promoter (2-3kb)	48453301	48479206	2	ENSG00000128805	ENST00000515523	2367	ARHGAP22	ARHGAP22	protein_coding	Rho GTPase activating protein 22 [Source:HGNC Symbol;Acc:HGNC:30320]
chr10	48480867	48481325	*	Promoter (1-2kb)	48453301	48479206	2	ENSG00000128805	ENST00000515523	-1661	ARHGAP22	ARHGAP22	protein_coding	Rho GTPase activating protein 22 [Source:HGNC Symbol;Acc:HGNC:30320]
chr10	48485669	48486173	*	Intron (ENST00000249601/ENSG00000128805, intron 3 of 9)	48453301	48479206	2	ENSG00000128805	ENST00000515523	-6463	ARHGAP22	ARHGAP22	protein_coding	Rho GTPase activating protein 22 [Source:HGNC Symbol;Acc:HGNC:30320]
chr10	48493109	48493638	*	Promoter (<=1kb)	48446037	48493649	2	ENSG00000128805	ENST00000417247	11	ARHGAP22	ARHGAP22	protein_coding	Rho GTPase activating protein 22 [Source:HGNC Symbol;Acc:HGNC:30320]
chr10	48496986	48497821	*	Intron (ENST00000249601/ENSG00000128805, intron 3 of 9)	48446037	48493649	2	ENSG00000128805	ENST00000417247	-3337	ARHGAP22	ARHGAP22	protein_coding	Rho GTPase activating protein 22 [Source:HGNC Symbol;Acc:HGNC:30320]
chr10	48523249	48524520	*	Promoter (<=1kb)	48446036	48524236	2	ENSG00000128805	ENST00000374170	0	ARHGAP22	ARHGAP22	protein_coding	Rho GTPase activating protein 22 [Source:HGNC Symbol;Acc:HGNC:30320]
chr10	48545268	48546248	*	Promoter (<=1kb)	48546472	48546713	2	ENSG00000231906	ENST00000412463	465	NA	AC016397.1	processed_pseudogene	cytochrome c oxidase subunit VIIb (COX7B) pseudogene
chr10	48551647	48552417	*	Intron (ENST00000249601/ENSG00000128805, intron 3 of 9)	48446036	48556678	2	ENSG00000128805	ENST00000374172	4261	ARHGAP22	ARHGAP22	protein_coding	Rho GTPase activating protein 22 [Source:HGNC Symbol;Acc:HGNC:30320]
chr10	48579299	48580408	*	Promoter (2-3kb)	48575322	48583047	2	ENSG00000128805	ENST00000511570	2639	ARHGAP22	ARHGAP22	protein_coding	Rho GTPase activating protein 22 [Source:HGNC Symbol;Acc:HGNC:30320]
chr10	48598112	48598446	*	Intron (ENST00000249601/ENSG00000128805, intron 1 of 9)	48446340	48604952	2	ENSG00000128805	ENST00000417912	6506	ARHGAP22	ARHGAP22	protein_coding	Rho GTPase activating protein 22 [Source:HGNC Symbol;Acc:HGNC:30320]
chr10	48604681	48605593	*	Promoter (<=1kb)	48446034	48605093	2	ENSG00000128805	ENST00000249601	0	ARHGAP22	ARHGAP22	protein_coding	Rho GTPase activating protein 22 [Source:HGNC Symbol;Acc:HGNC:30320]
chr10	48616478	48616867	*	Intron (ENST00000435790/ENSG00000128805, intron 1 of 9)	48624004	48625093	2	ENSG00000251413	ENST00000514425	8226	NA	AC068898.2	sense_intronic	novel transcript
chr10	48628158	48628561	*	Intron (ENST00000435790/ENSG00000128805, intron 1 of 9)	48624004	48625093	2	ENSG00000251413	ENST00000514425	-3065	NA	AC068898.2	sense_intronic	novel transcript
chr10	48634406	48634889	*	Intron (ENST00000435790/ENSG00000128805, intron 1 of 9)	48624004	48625093	2	ENSG00000251413	ENST00000514425	-9313	NA	AC068898.2	sense_intronic	novel transcript
chr10	48655363	48656821	*	Promoter (<=1kb)	48446558	48656265	2	ENSG00000128805	ENST00000460425	0	ARHGAP22	ARHGAP22	protein_coding	Rho GTPase activating protein 22 [Source:HGNC Symbol;Acc:HGNC:30320]
chr10	48763492	48763784	*	Intron (ENST00000325239/ENSG00000128815, intron 13 of 61)	48745545	48746128	2	ENSG00000228754	ENST00000434320	-17364	RPL13AP19	RPL13AP19	processed_pseudogene	ribosomal protein L13a pseudogene 19 [Source:HGNC Symbol;Acc:HGNC:35855]
chr10	48792376	48792868	*	Intron (ENST00000325239/ENSG00000128815, intron 23 of 61)	48802738	48824169	1	ENSG00000128815	ENST00000374161	-9870	WDFY4	WDFY4	protein_coding	WDFY family member 4 [Source:HGNC Symbol;Acc:HGNC:29323]
chr10	48804784	48805807	*	Promoter (2-3kb)	48802738	48824169	1	ENSG00000128815	ENST00000374161	2046	WDFY4	WDFY4	protein_coding	WDFY family member 4 [Source:HGNC Symbol;Acc:HGNC:29323]
chr10	48807900	48808276	*	Exon (ENST00000325239/ENSG00000128815, exon 28 of 62)	48802738	48824169	1	ENSG00000128815	ENST00000374161	5162	WDFY4	WDFY4	protein_coding	WDFY family member 4 [Source:HGNC Symbol;Acc:HGNC:29323]
chr10	48944053	48944557	*	Promoter (1-2kb)	48946047	48982956	1	ENSG00000128815	ENST00000465910	-1490	WDFY4	WDFY4	protein_coding	WDFY family member 4 [Source:HGNC Symbol;Acc:HGNC:29323]
chr10	48951904	48952204	*	Intron (ENST00000325239/ENSG00000128815, intron 51 of 61)	48946047	48982956	1	ENSG00000128815	ENST00000465910	5857	WDFY4	WDFY4	protein_coding	WDFY family member 4 [Source:HGNC Symbol;Acc:HGNC:29323]
chr10	48981306	48981762	*	Promoter (1-2kb)	48976742	48980115	2	ENSG00000233665	ENST00000610464	-1191	NA	AC060234.2	processed_transcript	novel transcript
chr10	48982769	48983144	*	Promoter (1-2kb)	48984564	49018897	1	ENSG00000226576	ENST00000422966	-1420	NA	AC060234.1	antisense	novel transcript
chr10	49008812	49009300	*	Intron (ENST00000422966/ENSG00000226576, intron 1 of 1)	48976554	48993046	2	ENSG00000233665	ENST00000428825	-15766	NA	AC060234.2	processed_transcript	novel transcript
chr10	49014435	49014863	*	3' UTR	48976554	48993046	2	ENSG00000233665	ENST00000428825	-21389	NA	AC060234.2	processed_transcript	novel transcript
chr10	49028683	49029060	*	Intron (ENST00000332853/ENSG00000165633, intron 7 of 7)	48976554	48993046	2	ENSG00000233665	ENST00000428825	-35637	NA	AC060234.2	processed_transcript	novel transcript
chr10	49036030	49036286	*	Intron (ENST00000332853/ENSG00000165633, intron 7 of 7)	49064151	49077291	2	ENSG00000165633	ENST00000476018	41005	VSTM4	VSTM4	protein_coding	V-set and transmembrane domain containing 4 [Source:HGNC Symbol;Acc:HGNC:26470]
chr10	49055576	49056235	*	Intron (ENST00000332853/ENSG00000165633, intron 5 of 7)	49064151	49077291	2	ENSG00000165633	ENST00000476018	21056	VSTM4	VSTM4	protein_coding	V-set and transmembrane domain containing 4 [Source:HGNC Symbol;Acc:HGNC:26470]
chr10	49071058	49071430	*	Intron (ENST00000332853/ENSG00000165633, intron 4 of 7)	49064151	49077291	2	ENSG00000165633	ENST00000476018	5861	VSTM4	VSTM4	protein_coding	V-set and transmembrane domain containing 4 [Source:HGNC Symbol;Acc:HGNC:26470]
chr10	49075646	49076485	*	Promoter (<=1kb)	49064151	49077291	2	ENSG00000165633	ENST00000476018	806	VSTM4	VSTM4	protein_coding	V-set and transmembrane domain containing 4 [Source:HGNC Symbol;Acc:HGNC:26470]
chr10	49081361	49082062	*	Intron (ENST00000332853/ENSG00000165633, intron 3 of 7)	49064151	49077291	2	ENSG00000165633	ENST00000476018	-4070	VSTM4	VSTM4	protein_coding	V-set and transmembrane domain containing 4 [Source:HGNC Symbol;Acc:HGNC:26470]
chr10	49082905	49083219	*	Intron (ENST00000332853/ENSG00000165633, intron 3 of 7)	49064151	49077291	2	ENSG00000165633	ENST00000476018	-5614	VSTM4	VSTM4	protein_coding	V-set and transmembrane domain containing 4 [Source:HGNC Symbol;Acc:HGNC:26470]
chr10	49106556	49106889	*	Intron (ENST00000332853/ENSG00000165633, intron 2 of 7)	49014245	49115509	2	ENSG00000165633	ENST00000332853	8620	VSTM4	VSTM4	protein_coding	V-set and transmembrane domain containing 4 [Source:HGNC Symbol;Acc:HGNC:26470]
chr10	49114763	49115531	*	Promoter (<=1kb)	49014245	49115509	2	ENSG00000165633	ENST00000332853	0	VSTM4	VSTM4	protein_coding	V-set and transmembrane domain containing 4 [Source:HGNC Symbol;Acc:HGNC:26470]
chr10	49118556	49118849	*	Promoter (2-3kb)	49121839	49151547	1	ENSG00000234736	ENST00000442525	-2990	FAM170B-AS1	FAM170B-AS1	antisense	FAM170B antisense RNA 1 [Source:HGNC Symbol;Acc:HGNC:45006]
chr10	49143956	49144789	*	Intron (ENST00000442525/ENSG00000234736, intron 4 of 5)	49137495	49151150	1	ENSG00000234736	ENST00000440054	6461	FAM170B-AS1	FAM170B-AS1	antisense	FAM170B antisense RNA 1 [Source:HGNC Symbol;Acc:HGNC:45006]
chr10	49150664	49151752	*	Exon (ENST00000442525/ENSG00000234736, exon 6 of 6)	49137495	49151150	1	ENSG00000234736	ENST00000440054	13169	FAM170B-AS1	FAM170B-AS1	antisense	FAM170B antisense RNA 1 [Source:HGNC Symbol;Acc:HGNC:45006]
chr10	49164508	49164825	*	Promoter (2-3kb)	49155569	49166993	2	ENSG00000204161	ENST00000488276	2168	TMEM273	TMEM273	protein_coding	transmembrane protein 273 [Source:HGNC Symbol;Acc:HGNC:27274]
chr10	49289629	49290542	*	Distal Intergenic	49296112	49298780	2	ENSG00000236208	ENST00000437677	8238	C10orf71-AS1	C10orf71-AS1	antisense	C10orf71 antisense RNA 1 [Source:HGNC Symbol;Acc:HGNC:45007]
chr10	49299847	49300891	*	Promoter (<=1kb)	49299274	49316247	1	ENSG00000177354	ENST00000470615	573	C10orf71	C10orf71	protein_coding	chromosome 10 open reading frame 71 [Source:HGNC Symbol;Acc:HGNC:26973]
chr10	49318614	49319215	*	Intron (ENST00000374144/ENSG00000177354, intron 2 of 2)	49299274	49316247	1	ENSG00000177354	ENST00000470615	19340	C10orf71	C10orf71	protein_coding	chromosome 10 open reading frame 71 [Source:HGNC Symbol;Acc:HGNC:26973]
chr10	49359707	49361043	*	Distal Intergenic	49364181	49395451	2	ENSG00000165606	ENST00000374139	34408	DRGX	DRGX	protein_coding	dorsal root ganglia homeobox [Source:HGNC Symbol;Acc:HGNC:21536]
chr10	49395450	49396243	*	Promoter (<=1kb)	49364181	49395451	2	ENSG00000165606	ENST00000374139	0	DRGX	DRGX	protein_coding	dorsal root ganglia homeobox [Source:HGNC Symbol;Acc:HGNC:21536]
chr10	49397158	49398547	*	Promoter (1-2kb)	49366116	49396016	2	ENSG00000165606	ENST00000434016	-1142	DRGX	DRGX	protein_coding	dorsal root ganglia homeobox [Source:HGNC Symbol;Acc:HGNC:21536]
chr10	49407475	49408008	*	Distal Intergenic	49419277	49472903	1	ENSG00000235939	ENST00000423283	-11269	NA	AL138760.1	antisense	novel transcript
chr10	49410186	49410923	*	Distal Intergenic	49419277	49472903	1	ENSG00000235939	ENST00000423283	-8354	NA	AL138760.1	antisense	novel transcript
chr10	49487997	49488733	*	Exon (ENST00000623073/ENSG00000225830, exon 3 of 15)	49455368	49476258	2	ENSG00000225830	ENST00000624341	-11739	ERCC6	ERCC6	protein_coding	ERCC excision repair 6, chromatin remodeling factor [Source:HGNC Symbol;Acc:HGNC:3438]
chr10	49497188	49497736	*	Intron (ENST00000355832/ENSG00000225830, intron 7 of 20)	49458788	49502122	2	ENSG00000225830	ENST00000623115	4386	ERCC6	ERCC6	protein_coding	ERCC excision repair 6, chromatin remodeling factor [Source:HGNC Symbol;Acc:HGNC:3438]
chr10	49512188	49512470	*	Intron (ENST00000355832/ENSG00000225830, intron 5 of 20)	49515333	49517114	2	ENSG00000225830	ENST00000374127	4644	ERCC6	ERCC6	protein_coding	ERCC excision repair 6, chromatin remodeling factor [Source:HGNC Symbol;Acc:HGNC:3438]
chr10	49519085	49519886	*	Promoter (1-2kb)	49515333	49517114	2	ENSG00000225830	ENST00000374127	-1971	ERCC6	ERCC6	protein_coding	ERCC excision repair 6, chromatin remodeling factor [Source:HGNC Symbol;Acc:HGNC:3438]
chr10	49538562	49539874	*	Promoter (<=1kb)	49455368	49539026	2	ENSG00000225830	ENST00000355832	0	ERCC6	ERCC6	protein_coding	ERCC excision repair 6, chromatin remodeling factor [Source:HGNC Symbol;Acc:HGNC:3438]
chr10	49550478	49551405	*	Promoter (<=1kb)	49551308	49552652	1	ENSG00000271237	ENST00000605814	0	HMGB1P50	HMGB1P50	processed_pseudogene	high mobility group box 1 pseudogene 50 [Source:HGNC Symbol;Acc:HGNC:52368]
chr10	49551863	49552617	*	Promoter (<=1kb)	49551308	49552652	1	ENSG00000271237	ENST00000605814	555	HMGB1P50	HMGB1P50	processed_pseudogene	high mobility group box 1 pseudogene 50 [Source:HGNC Symbol;Acc:HGNC:52368]
chr10	49571429	49572057	*	Distal Intergenic	49551308	49552652	1	ENSG00000271237	ENST00000605814	20121	HMGB1P50	HMGB1P50	processed_pseudogene	high mobility group box 1 pseudogene 50 [Source:HGNC Symbol;Acc:HGNC:52368]
chr10	49584876	49585692	*	Distal Intergenic	49609095	49665104	1	ENSG00000070748	ENST00000339797	-23403	CHAT	CHAT	protein_coding	choline O-acetyltransferase [Source:HGNC Symbol;Acc:HGNC:1912]
chr10	49592987	49593615	*	Distal Intergenic	49609095	49665104	1	ENSG00000070748	ENST00000339797	-15480	CHAT	CHAT	protein_coding	choline O-acetyltransferase [Source:HGNC Symbol;Acc:HGNC:1912]
chr10	49594372	49595170	*	Distal Intergenic	49609095	49665104	1	ENSG00000070748	ENST00000339797	-13925	CHAT	CHAT	protein_coding	choline O-acetyltransferase [Source:HGNC Symbol;Acc:HGNC:1912]
chr10	49598853	49599707	*	Distal Intergenic	49609095	49665104	1	ENSG00000070748	ENST00000339797	-9388	CHAT	CHAT	protein_coding	choline O-acetyltransferase [Source:HGNC Symbol;Acc:HGNC:1912]
chr10	49601920	49602176	*	Distal Intergenic	49609095	49665104	1	ENSG00000070748	ENST00000339797	-6919	CHAT	CHAT	protein_coding	choline O-acetyltransferase [Source:HGNC Symbol;Acc:HGNC:1912]
chr10	49605546	49606152	*	Promoter (2-3kb)	49609095	49665104	1	ENSG00000070748	ENST00000339797	-2943	CHAT	CHAT	protein_coding	choline O-acetyltransferase [Source:HGNC Symbol;Acc:HGNC:1912]
chr10	49609136	49610873	*	Promoter (<=1kb)	49610301	49612720	1	ENSG00000187714	ENST00000374115	0	SLC18A3	SLC18A3	protein_coding	solute carrier family 18 member A3 [Source:HGNC Symbol;Acc:HGNC:10936]
chr10	49615503	49616256	*	Promoter (<=1kb)	49615757	49619856	1	ENSG00000070748	ENST00000490270	0	CHAT	CHAT	protein_coding	choline O-acetyltransferase [Source:HGNC Symbol;Acc:HGNC:1912]
chr10	49617449	49618084	*	Promoter (1-2kb)	49615757	49619856	1	ENSG00000070748	ENST00000490270	1692	CHAT	CHAT	protein_coding	choline O-acetyltransferase [Source:HGNC Symbol;Acc:HGNC:1912]
chr10	49632795	49634279	*	Intron (ENST00000339797/ENSG00000070748, intron 7 of 14)	49637400	49665067	1	ENSG00000070748	ENST00000640822	-3121	CHAT	CHAT	protein_coding	choline O-acetyltransferase [Source:HGNC Symbol;Acc:HGNC:1912]
chr10	49653916	49654273	*	Promoter (2-3kb)	49651736	49665078	1	ENSG00000070748	ENST00000638683	2180	CHAT	CHAT	protein_coding	choline O-acetyltransferase [Source:HGNC Symbol;Acc:HGNC:1912]
chr10	49663399	49664502	*	Intron (ENST00000339797/ENSG00000070748, intron 14 of 14)	49651736	49665078	1	ENSG00000070748	ENST00000638683	11663	CHAT	CHAT	protein_coding	choline O-acetyltransferase [Source:HGNC Symbol;Acc:HGNC:1912]
chr10	49668960	49669221	*	Distal Intergenic	49679651	49696044	1	ENSG00000178645	ENST00000374113	-10430	C10orf53	C10orf53	protein_coding	chromosome 10 open reading frame 53 [Source:HGNC Symbol;Acc:HGNC:27421]
chr10	49678945	49680010	*	Promoter (<=1kb)	49679651	49696044	1	ENSG00000178645	ENST00000374113	0	C10orf53	C10orf53	protein_coding	chromosome 10 open reading frame 53 [Source:HGNC Symbol;Acc:HGNC:27421]
chr10	49690369	49691516	*	Intron (ENST00000374113/ENSG00000178645, intron 1 of 1)	49679686	49710261	1	ENSG00000178645	ENST00000535836	10683	C10orf53	C10orf53	protein_coding	chromosome 10 open reading frame 53 [Source:HGNC Symbol;Acc:HGNC:27421]
chr10	49739703	49739954	*	Promoter (<=1kb)	49734646	49739499	2	ENSG00000197444	ENST00000490844	-204	OGDHL	OGDHL	protein_coding	oxoglutarate dehydrogenase like [Source:HGNC Symbol;Acc:HGNC:25590]
chr10	49760070	49761059	*	Promoter (1-2kb)	49734643	49762323	2	ENSG00000197444	ENST00000374103	1264	OGDHL	OGDHL	protein_coding	oxoglutarate dehydrogenase like [Source:HGNC Symbol;Acc:HGNC:25590]
chr10	49761452	49762642	*	Promoter (<=1kb)	49734643	49762323	2	ENSG00000197444	ENST00000374103	0	OGDHL	OGDHL	protein_coding	oxoglutarate dehydrogenase like [Source:HGNC Symbol;Acc:HGNC:25590]
chr10	49781051	49781810	*	Distal Intergenic	49771841	49773299	1	ENSG00000226389	ENST00000420752	9210	MAPK6P6	MAPK6P6	processed_pseudogene	mitogen-activated protein kinase 6 pseudogene 6 [Source:HGNC Symbol;Acc:HGNC:18978]
chr10	49784837	49785253	*	Distal Intergenic	49771841	49773299	1	ENSG00000226389	ENST00000420752	12996	MAPK6P6	MAPK6P6	processed_pseudogene	mitogen-activated protein kinase 6 pseudogene 6 [Source:HGNC Symbol;Acc:HGNC:18978]
chr10	49819191	49820080	*	3' UTR	49815096	49815562	1	ENSG00000229870	ENST00000444021	4095	RPL21P89	RPL21P89	processed_pseudogene	ribosomal protein L21 pseudogene 89 [Source:HGNC Symbol;Acc:HGNC:36474]
chr10	49831350	49832124	*	Promoter (1-2kb)	49820210	49833274	2	ENSG00000227345	ENST00000492350	1150	PARG	PARG	protein_coding	poly(ADP-ribose) glycohydrolase [Source:HGNC Symbol;Acc:HGNC:8605]
chr10	49837089	49837664	*	Intron (ENST00000402038/ENSG00000227345, intron 16 of 18)	49820210	49833274	2	ENSG00000227345	ENST00000492350	-3815	PARG	PARG	protein_coding	poly(ADP-ribose) glycohydrolase [Source:HGNC Symbol;Acc:HGNC:8605]
chr10	49841696	49842468	*	3' UTR	49820210	49833274	2	ENSG00000227345	ENST00000492350	-8422	PARG	PARG	protein_coding	poly(ADP-ribose) glycohydrolase [Source:HGNC Symbol;Acc:HGNC:8605]
chr10	49851980	49852642	*	Intron (ENST00000402038/ENSG00000227345, intron 14 of 18)	49865321	49867434	2	ENSG00000227345	ENST00000497481	14792	PARG	PARG	protein_coding	poly(ADP-ribose) glycohydrolase [Source:HGNC Symbol;Acc:HGNC:8605]
chr10	49908211	49909094	*	Promoter (<=1kb)	49909613	49909942	1	ENSG00000230166	ENST00000413846	-519	RPL35AP24	RPL35AP24	processed_pseudogene	ribosomal protein L35a pseudogene 24 [Source:HGNC Symbol;Acc:HGNC:35544]
chr10	49941296	49942548	*	Promoter (<=1kb)	49942033	49973477	1	ENSG00000204152	ENST00000374098	0	TIMM23B	TIMM23B	protein_coding	translocase of inner mitochondrial membrane 23 homolog B [Source:HGNC Symbol;Acc:HGNC:23581]
chr10	49995277	49995581	*	Intron (ENST00000618025/ENSG00000204149, intron 6 of 9)	49981420	49988899	2	ENSG00000285803	ENST00000650407	-6378	NA	AL442003.1	antisense	novel transcript, antisense to AGAP6
chr10	50067525	50068309	*	Promoter (<=1kb)	50067888	50133506	1	ENSG00000099290	ENST00000611324	0	WASHC2A	WASHC2A	protein_coding	WASH complex subunit 2A [Source:HGNC Symbol;Acc:HGNC:23416]
chr10	50152802	50153218	*	Promoter (2-3kb)	50150603	50152287	1	ENSG00000233011	ENST00000426317	2199	SLC9A3P1	SLC9A3P1	processed_pseudogene	solute carrier family 9 member 3 pseudogene 1 [Source:HGNC Symbol;Acc:HGNC:11074]
chr10	50224319	50224950	*	Intron (ENST00000395526/ENSG00000188611, intron 6 of 19)	50187242	50240547	2	ENSG00000188611	ENST00000443575	15597	ASAH2	ASAH2	protein_coding	N-acylsphingosine amidohydrolase 2 [Source:HGNC Symbol;Acc:HGNC:18860]
chr10	50275648	50276099	*	Distal Intergenic	50264978	50266815	1	ENSG00000225137	ENST00000435916	10670	DYNC1I2P1	DYNC1I2P1	processed_pseudogene	dynein cytoplasmic 1 intermediate chain 2 pseudogene 1 [Source:HGNC Symbol;Acc:HGNC:45012]
chr10	50279348	50279796	*	Distal Intergenic	50264978	50266815	1	ENSG00000225137	ENST00000435916	14370	DYNC1I2P1	DYNC1I2P1	processed_pseudogene	dynein cytoplasmic 1 intermediate chain 2 pseudogene 1 [Source:HGNC Symbol;Acc:HGNC:45012]
chr10	50286418	50287479	*	Distal Intergenic	50264978	50266815	1	ENSG00000225137	ENST00000435916	21440	DYNC1I2P1	DYNC1I2P1	processed_pseudogene	dynein cytoplasmic 1 intermediate chain 2 pseudogene 1 [Source:HGNC Symbol;Acc:HGNC:45012]
chr10	50310822	50311068	*	Intron (ENST00000429490/ENSG00000198964, intron 8 of 9)	50334538	50336123	1	ENSG00000279863	ENST00000624562	-23470	NA	AC069547.1	TEC	TEC
chr10	50321828	50322353	*	Intron (ENST00000429490/ENSG00000198964, intron 7 of 9)	50334538	50336123	1	ENSG00000279863	ENST00000624562	-12185	NA	AC069547.1	TEC	TEC
chr10	50330434	50330759	*	Intron (ENST00000429490/ENSG00000198964, intron 7 of 9)	50334538	50336123	1	ENSG00000279863	ENST00000624562	-3779	NA	AC069547.1	TEC	TEC
chr10	50360388	50361570	*	Intron (ENST00000429490/ENSG00000198964, intron 6 of 9)	50327278	50344246	2	ENSG00000198964	ENST00000626236	-16142	SGMS1	SGMS1	protein_coding	sphingomyelin synthase 1 [Source:HGNC Symbol;Acc:HGNC:29799]
chr10	50393182	50394263	*	Intron (ENST00000429490/ENSG00000198964, intron 6 of 9)	50344136	50418478	2	ENSG00000198964	ENST00000492601	24215	SGMS1	SGMS1	protein_coding	sphingomyelin synthase 1 [Source:HGNC Symbol;Acc:HGNC:29799]
chr10	50417823	50418731	*	Promoter (<=1kb)	50344136	50418478	2	ENSG00000198964	ENST00000492601	0	SGMS1	SGMS1	protein_coding	sphingomyelin synthase 1 [Source:HGNC Symbol;Acc:HGNC:29799]
chr10	50497762	50498025	*	Intron (ENST00000429490/ENSG00000198964, intron 3 of 9)	50472814	50474246	1	ENSG00000225303	ENST00000437213	24948	NA	AL117341.1	antisense	novel transcript
chr10	50501638	50502080	*	Intron (ENST00000429490/ENSG00000198964, intron 3 of 9)	50472814	50474246	1	ENSG00000225303	ENST00000437213	28824	NA	AL117341.1	antisense	novel transcript
chr10	50511614	50512330	*	Intron (ENST00000429490/ENSG00000198964, intron 3 of 9)	50472814	50474246	1	ENSG00000225303	ENST00000437213	38800	NA	AL117341.1	antisense	novel transcript
chr10	50550265	50550614	*	Intron (ENST00000429490/ENSG00000198964, intron 2 of 9)	50590652	50590712	2	ENSG00000238523	ENST00000459121	40098	RNU7-107P	RNU7-107P	snRNA	RNA, U7 small nuclear 107 pseudogene [Source:HGNC Symbol;Acc:HGNC:45641]
chr10	50555003	50555874	*	Intron (ENST00000429490/ENSG00000198964, intron 2 of 9)	50590652	50590712	2	ENSG00000238523	ENST00000459121	34838	RNU7-107P	RNU7-107P	snRNA	RNA, U7 small nuclear 107 pseudogene [Source:HGNC Symbol;Acc:HGNC:45641]
chr10	50558336	50558640	*	Intron (ENST00000429490/ENSG00000198964, intron 2 of 9)	50590652	50590712	2	ENSG00000238523	ENST00000459121	32072	RNU7-107P	RNU7-107P	snRNA	RNA, U7 small nuclear 107 pseudogene [Source:HGNC Symbol;Acc:HGNC:45641]
chr10	50561189	50561903	*	Intron (ENST00000429490/ENSG00000198964, intron 2 of 9)	50590652	50590712	2	ENSG00000238523	ENST00000459121	28809	RNU7-107P	RNU7-107P	snRNA	RNA, U7 small nuclear 107 pseudogene [Source:HGNC Symbol;Acc:HGNC:45641]
chr10	50562856	50563236	*	Intron (ENST00000429490/ENSG00000198964, intron 2 of 9)	50590652	50590712	2	ENSG00000238523	ENST00000459121	27476	RNU7-107P	RNU7-107P	snRNA	RNA, U7 small nuclear 107 pseudogene [Source:HGNC Symbol;Acc:HGNC:45641]
chr10	50577466	50578312	*	Intron (ENST00000429490/ENSG00000198964, intron 2 of 9)	50590652	50590712	2	ENSG00000238523	ENST00000459121	12400	RNU7-107P	RNU7-107P	snRNA	RNA, U7 small nuclear 107 pseudogene [Source:HGNC Symbol;Acc:HGNC:45641]
chr10	50593770	50594337	*	Intron (ENST00000429490/ENSG00000198964, intron 1 of 9)	50590652	50590712	2	ENSG00000238523	ENST00000459121	-3058	RNU7-107P	RNU7-107P	snRNA	RNA, U7 small nuclear 107 pseudogene [Source:HGNC Symbol;Acc:HGNC:45641]
chr10	50604132	50605769	*	Intron (ENST00000429490/ENSG00000198964, intron 1 of 9)	50590652	50590712	2	ENSG00000238523	ENST00000459121	-13420	RNU7-107P	RNU7-107P	snRNA	RNA, U7 small nuclear 107 pseudogene [Source:HGNC Symbol;Acc:HGNC:45641]
chr10	50613185	50614789	*	Intron (ENST00000429490/ENSG00000198964, intron 1 of 9)	50305586	50623977	2	ENSG00000198964	ENST00000429490	9188	SGMS1	SGMS1	protein_coding	sphingomyelin synthase 1 [Source:HGNC Symbol;Acc:HGNC:29799]
chr10	50622027	50622986	*	Promoter (<=1kb)	50305586	50623977	2	ENSG00000198964	ENST00000429490	991	SGMS1	SGMS1	protein_coding	sphingomyelin synthase 1 [Source:HGNC Symbol;Acc:HGNC:29799]
chr10	50623536	50625671	*	Promoter (<=1kb)	50305586	50623977	2	ENSG00000198964	ENST00000429490	0	SGMS1	SGMS1	protein_coding	sphingomyelin synthase 1 [Source:HGNC Symbol;Acc:HGNC:29799]
chr10	50659676	50660578	*	Promoter (1-2kb)	50658529	50660472	1	ENSG00000231345	ENST00000421591	1147	BEND3P1	BEND3P1	transcribed_processed_pseudogene	BEN domain containing 3 pseudogene 1 [Source:HGNC Symbol;Acc:HGNC:45014]
chr10	50739496	50740614	*	Promoter (<=1kb)	50739585	50759241	1	ENSG00000204147	ENST00000647317	0	ASAH2B	ASAH2B	protein_coding	N-acylsphingosine amidohydrolase 2B [Source:HGNC Symbol;Acc:HGNC:23456]
chr10	50788705	50789673	*	Intron (ENST00000483649/ENSG00000204147, intron 4 of 6)	50822692	50824525	2	ENSG00000229711	ENST00000438919	34852	NA	AL512366.1	sense_intronic	novel transcript
chr10	50849953	50850242	*	Intron (ENST00000374001/ENSG00000148584, intron 2 of 11)	50806562	50859985	2	ENSG00000148584	ENST00000373993	9743	A1CF	A1CF	protein_coding	APOBEC1 complementation factor [Source:HGNC Symbol;Acc:HGNC:24086]
chr10	50917310	50917945	*	Distal Intergenic	50836074	50885675	2	ENSG00000148584	ENST00000414883	-31635	A1CF	A1CF	protein_coding	APOBEC1 complementation factor [Source:HGNC Symbol;Acc:HGNC:24086]
chr10	50931894	50932444	*	Distal Intergenic	50962993	50963358	2	ENSG00000236944	ENST00000417131	30914	CCDC58P2	CCDC58P2	processed_pseudogene	coiled-coil domain containing 58 pseudogene 2 [Source:HGNC Symbol;Acc:HGNC:45025]
chr10	50990379	50992951	*	Promoter (<=1kb)	50990891	52298350	1	ENSG00000185532	ENST00000401604	0	PRKG1	PRKG1	protein_coding	protein kinase cGMP-dependent 1 [Source:HGNC Symbol;Acc:HGNC:9414]
chr10	50997611	50998013	*	Intron (ENST00000401604/ENSG00000185532, intron 1 of 17)	50991094	52298350	1	ENSG00000185532	ENST00000373985	6517	PRKG1	PRKG1	protein_coding	protein kinase cGMP-dependent 1 [Source:HGNC Symbol;Acc:HGNC:9414]
chr10	51001596	51001894	*	Intron (ENST00000401604/ENSG00000185532, intron 1 of 17)	50991094	52298350	1	ENSG00000185532	ENST00000373985	10502	PRKG1	PRKG1	protein_coding	protein kinase cGMP-dependent 1 [Source:HGNC Symbol;Acc:HGNC:9414]
chr10	51011049	51011310	*	Intron (ENST00000401604/ENSG00000185532, intron 1 of 17)	50991094	52298350	1	ENSG00000185532	ENST00000373985	19955	PRKG1	PRKG1	protein_coding	protein kinase cGMP-dependent 1 [Source:HGNC Symbol;Acc:HGNC:9414]
chr10	51014863	51015779	*	Intron (ENST00000401604/ENSG00000185532, intron 1 of 17)	50991094	52298350	1	ENSG00000185532	ENST00000373985	23769	PRKG1	PRKG1	protein_coding	protein kinase cGMP-dependent 1 [Source:HGNC Symbol;Acc:HGNC:9414]
chr10	51063445	51064266	*	Intron (ENST00000401604/ENSG00000185532, intron 1 of 17)	51062579	51068553	2	ENSG00000223502	ENST00000343087	4287	NA	AL731537.1	antisense	NA
chr10	51073724	51075086	*	Promoter (<=1kb)	51074304	52062862	1	ENSG00000185532	ENST00000645324	0	PRKG1	PRKG1	protein_coding	protein kinase cGMP-dependent 1 [Source:HGNC Symbol;Acc:HGNC:9414]
chr10	51083012	51083787	*	Intron (ENST00000401604/ENSG00000185532, intron 1 of 17)	51074570	52062856	1	ENSG00000185532	ENST00000373976	8442	PRKG1	PRKG1	protein_coding	protein kinase cGMP-dependent 1 [Source:HGNC Symbol;Acc:HGNC:9414]
chr10	51092409	51092980	*	Intron (ENST00000401604/ENSG00000185532, intron 1 of 17)	51074570	52062856	1	ENSG00000185532	ENST00000373976	17839	PRKG1	PRKG1	protein_coding	protein kinase cGMP-dependent 1 [Source:HGNC Symbol;Acc:HGNC:9414]
chr10	51130128	51130443	*	Intron (ENST00000401604/ENSG00000185532, intron 1 of 17)	51074570	52062856	1	ENSG00000185532	ENST00000373976	55558	PRKG1	PRKG1	protein_coding	protein kinase cGMP-dependent 1 [Source:HGNC Symbol;Acc:HGNC:9414]
chr10	51170700	51171197	*	Intron (ENST00000401604/ENSG00000185532, intron 2 of 17)	51244894	51245806	2	ENSG00000231132	ENST00000435271	74609	NA	AC022537.1	antisense	novel transcript
chr10	51176826	51177533	*	Intron (ENST00000401604/ENSG00000185532, intron 2 of 17)	51244894	51245806	2	ENSG00000231132	ENST00000435271	68273	NA	AC022537.1	antisense	novel transcript
chr10	51224320	51225032	*	Intron (ENST00000401604/ENSG00000185532, intron 2 of 17)	51244894	51245806	2	ENSG00000231132	ENST00000435271	20774	NA	AC022537.1	antisense	novel transcript
chr10	51232898	51233808	*	Intron (ENST00000401604/ENSG00000185532, intron 2 of 17)	51244894	51245806	2	ENSG00000231132	ENST00000435271	11998	NA	AC022537.1	antisense	novel transcript
chr10	51244488	51245575	*	Promoter (<=1kb)	51244894	51245806	2	ENSG00000231132	ENST00000435271	231	NA	AC022537.1	antisense	novel transcript
chr10	51246095	51246569	*	Promoter (<=1kb)	51244894	51245806	2	ENSG00000231132	ENST00000435271	-289	NA	AC022537.1	antisense	novel transcript
chr10	51300578	51302027	*	Promoter (<=1kb)	51302566	51306709	1	ENSG00000235279	ENST00000419889	-539	NA	AC069079.1	sense_intronic	novel transcript
chr10	51313827	51314891	*	Intron (ENST00000401604/ENSG00000185532, intron 2 of 17)	51319826	51320660	1	ENSG00000213659	ENST00000412878	-4935	RSU1P3	RSU1P3	processed_pseudogene	Ras suppressor protein 1 pseudogene 3 [Source:HGNC Symbol;Acc:HGNC:44392]
chr10	51321142	51322473	*	Promoter (1-2kb)	51319826	51320660	1	ENSG00000213659	ENST00000412878	1316	RSU1P3	RSU1P3	processed_pseudogene	Ras suppressor protein 1 pseudogene 3 [Source:HGNC Symbol;Acc:HGNC:44392]
chr10	51325984	51326438	*	Intron (ENST00000401604/ENSG00000185532, intron 2 of 17)	51319826	51320660	1	ENSG00000213659	ENST00000412878	6158	RSU1P3	RSU1P3	processed_pseudogene	Ras suppressor protein 1 pseudogene 3 [Source:HGNC Symbol;Acc:HGNC:44392]
chr10	51341887	51343310	*	Intron (ENST00000401604/ENSG00000185532, intron 2 of 17)	51319826	51320660	1	ENSG00000213659	ENST00000412878	22061	RSU1P3	RSU1P3	processed_pseudogene	Ras suppressor protein 1 pseudogene 3 [Source:HGNC Symbol;Acc:HGNC:44392]
chr10	51369783	51370471	*	Intron (ENST00000401604/ENSG00000185532, intron 2 of 17)	51319826	51320660	1	ENSG00000213659	ENST00000412878	49957	RSU1P3	RSU1P3	processed_pseudogene	Ras suppressor protein 1 pseudogene 3 [Source:HGNC Symbol;Acc:HGNC:44392]
chr10	51371442	51372012	*	Intron (ENST00000401604/ENSG00000185532, intron 2 of 17)	51319826	51320660	1	ENSG00000213659	ENST00000412878	51616	RSU1P3	RSU1P3	processed_pseudogene	Ras suppressor protein 1 pseudogene 3 [Source:HGNC Symbol;Acc:HGNC:44392]
chr10	51377906	51378571	*	Intron (ENST00000401604/ENSG00000185532, intron 2 of 17)	51319826	51320660	1	ENSG00000213659	ENST00000412878	58080	RSU1P3	RSU1P3	processed_pseudogene	Ras suppressor protein 1 pseudogene 3 [Source:HGNC Symbol;Acc:HGNC:44392]
chr10	51381400	51382242	*	Intron (ENST00000401604/ENSG00000185532, intron 2 of 17)	51319826	51320660	1	ENSG00000213659	ENST00000412878	61574	RSU1P3	RSU1P3	processed_pseudogene	Ras suppressor protein 1 pseudogene 3 [Source:HGNC Symbol;Acc:HGNC:44392]
chr10	51389487	51390338	*	Intron (ENST00000401604/ENSG00000185532, intron 2 of 17)	51319826	51320660	1	ENSG00000213659	ENST00000412878	69661	RSU1P3	RSU1P3	processed_pseudogene	Ras suppressor protein 1 pseudogene 3 [Source:HGNC Symbol;Acc:HGNC:44392]
chr10	51397466	51398275	*	Intron (ENST00000401604/ENSG00000185532, intron 2 of 17)	51467723	51568789	1	ENSG00000185532	ENST00000645790	-69448	PRKG1	PRKG1	protein_coding	protein kinase cGMP-dependent 1 [Source:HGNC Symbol;Acc:HGNC:9414]
chr10	51422348	51422892	*	Intron (ENST00000401604/ENSG00000185532, intron 2 of 17)	51467723	51568789	1	ENSG00000185532	ENST00000645790	-44831	PRKG1	PRKG1	protein_coding	protein kinase cGMP-dependent 1 [Source:HGNC Symbol;Acc:HGNC:9414]
chr10	51425555	51425866	*	Intron (ENST00000401604/ENSG00000185532, intron 2 of 17)	51467723	51568789	1	ENSG00000185532	ENST00000645790	-41857	PRKG1	PRKG1	protein_coding	protein kinase cGMP-dependent 1 [Source:HGNC Symbol;Acc:HGNC:9414]
chr10	51461802	51462711	*	Intron (ENST00000401604/ENSG00000185532, intron 2 of 17)	51467723	51568789	1	ENSG00000185532	ENST00000645790	-5012	PRKG1	PRKG1	protein_coding	protein kinase cGMP-dependent 1 [Source:HGNC Symbol;Acc:HGNC:9414]
chr10	51552642	51553259	*	Intron (ENST00000401604/ENSG00000185532, intron 3 of 17)	51467723	51568789	1	ENSG00000185532	ENST00000645790	84919	PRKG1	PRKG1	protein_coding	protein kinase cGMP-dependent 1 [Source:HGNC Symbol;Acc:HGNC:9414]
chr10	51573887	51575124	*	Intron (ENST00000401604/ENSG00000185532, intron 3 of 17)	51467723	51568789	1	ENSG00000185532	ENST00000645790	106164	PRKG1	PRKG1	protein_coding	protein kinase cGMP-dependent 1 [Source:HGNC Symbol;Acc:HGNC:9414]
chr10	51601360	51602613	*	Intron (ENST00000401604/ENSG00000185532, intron 3 of 17)	51695487	51699591	2	ENSG00000177613	ENST00000331173	96978	CSTF2T	CSTF2T	protein_coding	cleavage stimulation factor subunit 2 tau variant [Source:HGNC Symbol;Acc:HGNC:17086]
chr10	51652899	51653336	*	Intron (ENST00000401604/ENSG00000185532, intron 3 of 17)	51695487	51699591	2	ENSG00000177613	ENST00000331173	46255	CSTF2T	CSTF2T	protein_coding	cleavage stimulation factor subunit 2 tau variant [Source:HGNC Symbol;Acc:HGNC:17086]
chr10	51654877	51655544	*	Intron (ENST00000401604/ENSG00000185532, intron 3 of 17)	51695487	51699591	2	ENSG00000177613	ENST00000331173	44047	CSTF2T	CSTF2T	protein_coding	cleavage stimulation factor subunit 2 tau variant [Source:HGNC Symbol;Acc:HGNC:17086]
chr10	51667596	51668622	*	Intron (ENST00000401604/ENSG00000185532, intron 3 of 17)	51695487	51699591	2	ENSG00000177613	ENST00000331173	30969	CSTF2T	CSTF2T	protein_coding	cleavage stimulation factor subunit 2 tau variant [Source:HGNC Symbol;Acc:HGNC:17086]
chr10	51683029	51683604	*	Intron (ENST00000401604/ENSG00000185532, intron 3 of 17)	51695487	51699591	2	ENSG00000177613	ENST00000331173	15987	CSTF2T	CSTF2T	protein_coding	cleavage stimulation factor subunit 2 tau variant [Source:HGNC Symbol;Acc:HGNC:17086]
chr10	51699205	51700296	*	Promoter (<=1kb)	51695487	51699591	2	ENSG00000177613	ENST00000331173	0	CSTF2T	CSTF2T	protein_coding	cleavage stimulation factor subunit 2 tau variant [Source:HGNC Symbol;Acc:HGNC:17086]
chr10	51705966	51706681	*	Intron (ENST00000401604/ENSG00000185532, intron 3 of 17)	51695487	51699591	2	ENSG00000177613	ENST00000331173	-6375	CSTF2T	CSTF2T	protein_coding	cleavage stimulation factor subunit 2 tau variant [Source:HGNC Symbol;Acc:HGNC:17086]
chr10	51764833	51765803	*	Intron (ENST00000401604/ENSG00000185532, intron 3 of 17)	51695487	51699591	2	ENSG00000177613	ENST00000331173	-65242	CSTF2T	CSTF2T	protein_coding	cleavage stimulation factor subunit 2 tau variant [Source:HGNC Symbol;Acc:HGNC:17086]
chr10	51808719	51809755	*	Intron (ENST00000401604/ENSG00000185532, intron 4 of 17)	51695487	51699591	2	ENSG00000177613	ENST00000331173	-109128	CSTF2T	CSTF2T	protein_coding	cleavage stimulation factor subunit 2 tau variant [Source:HGNC Symbol;Acc:HGNC:17086]
chr10	51839659	51840150	*	Intron (ENST00000401604/ENSG00000185532, intron 4 of 17)	51695487	51699591	2	ENSG00000177613	ENST00000331173	-140068	CSTF2T	CSTF2T	protein_coding	cleavage stimulation factor subunit 2 tau variant [Source:HGNC Symbol;Acc:HGNC:17086]
chr10	51868006	51868285	*	Intron (ENST00000401604/ENSG00000185532, intron 4 of 17)	51695487	51699591	2	ENSG00000177613	ENST00000331173	-168415	CSTF2T	CSTF2T	protein_coding	cleavage stimulation factor subunit 2 tau variant [Source:HGNC Symbol;Acc:HGNC:17086]
chr10	51878673	51879805	*	Intron (ENST00000401604/ENSG00000185532, intron 4 of 17)	52046748	52185074	1	ENSG00000185532	ENST00000646354	-166943	PRKG1	PRKG1	protein_coding	protein kinase cGMP-dependent 1 [Source:HGNC Symbol;Acc:HGNC:9414]
chr10	51886395	51887077	*	Intron (ENST00000401604/ENSG00000185532, intron 4 of 17)	52046748	52185074	1	ENSG00000185532	ENST00000646354	-159671	PRKG1	PRKG1	protein_coding	protein kinase cGMP-dependent 1 [Source:HGNC Symbol;Acc:HGNC:9414]
chr10	51918702	51919720	*	Intron (ENST00000401604/ENSG00000185532, intron 5 of 17)	52046748	52185074	1	ENSG00000185532	ENST00000646354	-127028	PRKG1	PRKG1	protein_coding	protein kinase cGMP-dependent 1 [Source:HGNC Symbol;Acc:HGNC:9414]
chr10	51927960	51928430	*	Intron (ENST00000401604/ENSG00000185532, intron 5 of 17)	52046748	52185074	1	ENSG00000185532	ENST00000646354	-118318	PRKG1	PRKG1	protein_coding	protein kinase cGMP-dependent 1 [Source:HGNC Symbol;Acc:HGNC:9414]
chr10	51937044	51938104	*	Intron (ENST00000401604/ENSG00000185532, intron 5 of 17)	52046748	52185074	1	ENSG00000185532	ENST00000646354	-108644	PRKG1	PRKG1	protein_coding	protein kinase cGMP-dependent 1 [Source:HGNC Symbol;Acc:HGNC:9414]
chr10	51959539	51959807	*	Intron (ENST00000401604/ENSG00000185532, intron 5 of 17)	52046748	52185074	1	ENSG00000185532	ENST00000646354	-86941	PRKG1	PRKG1	protein_coding	protein kinase cGMP-dependent 1 [Source:HGNC Symbol;Acc:HGNC:9414]
chr10	51960431	51960942	*	Intron (ENST00000401604/ENSG00000185532, intron 5 of 17)	52046748	52185074	1	ENSG00000185532	ENST00000646354	-85806	PRKG1	PRKG1	protein_coding	protein kinase cGMP-dependent 1 [Source:HGNC Symbol;Acc:HGNC:9414]
chr10	51998939	51999448	*	Intron (ENST00000401604/ENSG00000185532, intron 5 of 17)	52046748	52185074	1	ENSG00000185532	ENST00000646354	-47300	PRKG1	PRKG1	protein_coding	protein kinase cGMP-dependent 1 [Source:HGNC Symbol;Acc:HGNC:9414]
chr10	52004475	52004725	*	Intron (ENST00000401604/ENSG00000185532, intron 5 of 17)	52046748	52185074	1	ENSG00000185532	ENST00000646354	-42023	PRKG1	PRKG1	protein_coding	protein kinase cGMP-dependent 1 [Source:HGNC Symbol;Acc:HGNC:9414]
chr10	52050343	52050966	*	Intron (ENST00000401604/ENSG00000185532, intron 5 of 17)	52046867	52294176	1	ENSG00000185532	ENST00000373975	3476	PRKG1	PRKG1	protein_coding	protein kinase cGMP-dependent 1 [Source:HGNC Symbol;Acc:HGNC:9414]
chr10	52215906	52217176	*	Intron (ENST00000401604/ENSG00000185532, intron 9 of 17)	52251965	52297915	2	ENSG00000236671	ENST00000426785	80739	PRKG1-AS1	PRKG1-AS1	antisense	PRKG1 antisense RNA 1 [Source:HGNC Symbol;Acc:HGNC:45029]
chr10	52232752	52233428	*	Intron (ENST00000401604/ENSG00000185532, intron 9 of 17)	52251965	52297915	2	ENSG00000236671	ENST00000426785	64487	PRKG1-AS1	PRKG1-AS1	antisense	PRKG1 antisense RNA 1 [Source:HGNC Symbol;Acc:HGNC:45029]
chr10	52308318	52308736	*	Intron (ENST00000649494/ENSG00000236671, intron 3 of 7)	52300803	52314128	2	ENSG00000236671	ENST00000420193	5392	PRKG1-AS1	PRKG1-AS1	antisense	PRKG1 antisense RNA 1 [Source:HGNC Symbol;Acc:HGNC:45029]
chr10	52313427	52315018	*	Promoter (<=1kb)	52314296	52317657	1	ENSG00000107984	ENST00000373970	0	DKK1	DKK1	protein_coding	dickkopf WNT signaling pathway inhibitor 1 [Source:HGNC Symbol;Acc:HGNC:2891]
chr10	52318994	52319386	*	Distal Intergenic	52315252	52316901	1	ENSG00000107984	ENST00000476752	3742	DKK1	DKK1	protein_coding	dickkopf WNT signaling pathway inhibitor 1 [Source:HGNC Symbol;Acc:HGNC:2891]
chr10	52351685	52352384	*	Distal Intergenic	52315252	52316901	1	ENSG00000107984	ENST00000476752	36433	DKK1	DKK1	protein_coding	dickkopf WNT signaling pathway inhibitor 1 [Source:HGNC Symbol;Acc:HGNC:2891]
chr10	52355933	52356500	*	Distal Intergenic	52389112	52389488	2	ENSG00000213657	ENST00000447680	32988	RPL31P44	RPL31P44	processed_pseudogene	ribosomal protein L31 pseudogene 44 [Source:HGNC Symbol;Acc:HGNC:35523]
chr10	52382924	52383787	*	Distal Intergenic	52389112	52389488	2	ENSG00000213657	ENST00000447680	5701	RPL31P44	RPL31P44	processed_pseudogene	ribosomal protein L31 pseudogene 44 [Source:HGNC Symbol;Acc:HGNC:35523]
chr10	52443160	52444112	*	Distal Intergenic	52450874	52455272	2	ENSG00000231131	ENST00000435813	11160	LNCAROD	LNCAROD	lincRNA	lncRNA activating regulator of DKK1 [Source:HGNC Symbol;Acc:HGNC:50913]
chr10	52450321	52451041	*	Exon (ENST00000435813/ENSG00000231131, exon 3 of 3)	52450874	52455272	2	ENSG00000231131	ENST00000435813	4231	LNCAROD	LNCAROD	lincRNA	lncRNA activating regulator of DKK1 [Source:HGNC Symbol;Acc:HGNC:50913]
chr10	52451857	52452270	*	Intron (ENST00000435813/ENSG00000231131, intron 2 of 2)	52450874	52455272	2	ENSG00000231131	ENST00000435813	3002	LNCAROD	LNCAROD	lincRNA	lncRNA activating regulator of DKK1 [Source:HGNC Symbol;Acc:HGNC:50913]
chr10	52486645	52487398	*	Intron (ENST00000647908/ENSG00000231131, intron 4 of 6)	52451314	52470533	2	ENSG00000231131	ENST00000422763	-16112	LNCAROD	LNCAROD	lincRNA	lncRNA activating regulator of DKK1 [Source:HGNC Symbol;Acc:HGNC:50913]
chr10	52491326	52491691	*	Intron (ENST00000647908/ENSG00000231131, intron 4 of 6)	52451314	52470533	2	ENSG00000231131	ENST00000422763	-20793	LNCAROD	LNCAROD	lincRNA	lncRNA activating regulator of DKK1 [Source:HGNC Symbol;Acc:HGNC:50913]
chr10	52493881	52494133	*	Intron (ENST00000647908/ENSG00000231131, intron 4 of 6)	52451314	52470533	2	ENSG00000231131	ENST00000422763	-23348	LNCAROD	LNCAROD	lincRNA	lncRNA activating regulator of DKK1 [Source:HGNC Symbol;Acc:HGNC:50913]
chr10	52525704	52527094	*	Intron (ENST00000647908/ENSG00000231131, intron 4 of 6)	52556702	52561105	2	ENSG00000231131	ENST00000448017	34011	LNCAROD	LNCAROD	lincRNA	lncRNA activating regulator of DKK1 [Source:HGNC Symbol;Acc:HGNC:50913]
chr10	52540008	52541637	*	Intron (ENST00000647908/ENSG00000231131, intron 4 of 6)	52556702	52561105	2	ENSG00000231131	ENST00000448017	19468	LNCAROD	LNCAROD	lincRNA	lncRNA activating regulator of DKK1 [Source:HGNC Symbol;Acc:HGNC:50913]
chr10	52568073	52568783	*	Intron (ENST00000647908/ENSG00000231131, intron 2 of 6)	52556702	52561105	2	ENSG00000231131	ENST00000448017	-6968	LNCAROD	LNCAROD	lincRNA	lncRNA activating regulator of DKK1 [Source:HGNC Symbol;Acc:HGNC:50913]
chr10	52598916	52600318	*	Intron (ENST00000647908/ENSG00000231131, intron 2 of 6)	52556702	52561105	2	ENSG00000231131	ENST00000448017	-37811	LNCAROD	LNCAROD	lincRNA	lncRNA activating regulator of DKK1 [Source:HGNC Symbol;Acc:HGNC:50913]
chr10	52615434	52616219	*	Intron (ENST00000647908/ENSG00000231131, intron 2 of 6)	52556702	52561105	2	ENSG00000231131	ENST00000448017	-54329	LNCAROD	LNCAROD	lincRNA	lncRNA activating regulator of DKK1 [Source:HGNC Symbol;Acc:HGNC:50913]
chr10	52620765	52622324	*	Intron (ENST00000647908/ENSG00000231131, intron 2 of 6)	52556702	52561105	2	ENSG00000231131	ENST00000448017	-59660	LNCAROD	LNCAROD	lincRNA	lncRNA activating regulator of DKK1 [Source:HGNC Symbol;Acc:HGNC:50913]
chr10	52639295	52640277	*	Intron (ENST00000647908/ENSG00000231131, intron 2 of 6)	52556702	52561105	2	ENSG00000231131	ENST00000448017	-78190	LNCAROD	LNCAROD	lincRNA	lncRNA activating regulator of DKK1 [Source:HGNC Symbol;Acc:HGNC:50913]
chr10	52644529	52645681	*	Intron (ENST00000647908/ENSG00000231131, intron 2 of 6)	52556702	52561105	2	ENSG00000231131	ENST00000448017	-83424	LNCAROD	LNCAROD	lincRNA	lncRNA activating regulator of DKK1 [Source:HGNC Symbol;Acc:HGNC:50913]
chr10	52652946	52653813	*	Intron (ENST00000647908/ENSG00000231131, intron 2 of 6)	52556702	52561105	2	ENSG00000231131	ENST00000448017	-91841	LNCAROD	LNCAROD	lincRNA	lncRNA activating regulator of DKK1 [Source:HGNC Symbol;Acc:HGNC:50913]
chr10	52657837	52658511	*	Intron (ENST00000647908/ENSG00000231131, intron 2 of 6)	52556702	52561105	2	ENSG00000231131	ENST00000448017	-96732	LNCAROD	LNCAROD	lincRNA	lncRNA activating regulator of DKK1 [Source:HGNC Symbol;Acc:HGNC:50913]
chr10	52678407	52678924	*	Intron (ENST00000647908/ENSG00000231131, intron 2 of 6)	52451317	52755404	2	ENSG00000231131	ENST00000647908	76480	LNCAROD	LNCAROD	lincRNA	lncRNA activating regulator of DKK1 [Source:HGNC Symbol;Acc:HGNC:50913]
chr10	52703492	52704392	*	Intron (ENST00000647908/ENSG00000231131, intron 2 of 6)	52451317	52755404	2	ENSG00000231131	ENST00000647908	51012	LNCAROD	LNCAROD	lincRNA	lncRNA activating regulator of DKK1 [Source:HGNC Symbol;Acc:HGNC:50913]
chr10	52728977	52730084	*	Intron (ENST00000647908/ENSG00000231131, intron 1 of 6)	52451317	52755404	2	ENSG00000231131	ENST00000647908	25320	LNCAROD	LNCAROD	lincRNA	lncRNA activating regulator of DKK1 [Source:HGNC Symbol;Acc:HGNC:50913]
chr10	52740812	52741760	*	Intron (ENST00000647908/ENSG00000231131, intron 1 of 6)	52451317	52755404	2	ENSG00000231131	ENST00000647908	13644	LNCAROD	LNCAROD	lincRNA	lncRNA activating regulator of DKK1 [Source:HGNC Symbol;Acc:HGNC:50913]
chr10	52779892	52780814	*	Distal Intergenic	52765380	52771700	2	ENSG00000165471	ENST00000373968	-8192	MBL2	MBL2	protein_coding	mannose binding lectin 2 [Source:HGNC Symbol;Acc:HGNC:6922]
chr10	52805337	52805792	*	Distal Intergenic	52765380	52771700	2	ENSG00000165471	ENST00000373968	-33637	MBL2	MBL2	protein_coding	mannose binding lectin 2 [Source:HGNC Symbol;Acc:HGNC:6922]
chr10	52817906	52818370	*	Distal Intergenic	52852607	52852703	1	ENSG00000201196	ENST00000364326	-34237	NA	RF00019	misc_RNA	NA
chr10	52871340	52871910	*	Distal Intergenic	52852607	52852703	1	ENSG00000201196	ENST00000364326	18733	NA	RF00019	misc_RNA	NA
chr10	52879114	52880369	*	Distal Intergenic	52852607	52852703	1	ENSG00000201196	ENST00000364326	26507	NA	RF00019	misc_RNA	NA
chr10	52884040	52884645	*	Distal Intergenic	52852607	52852703	1	ENSG00000201196	ENST00000364326	31433	NA	RF00019	misc_RNA	NA
chr10	52951979	52952859	*	Promoter (2-3kb)	52946431	52955585	2	ENSG00000285958	ENST00000648218	2726	NA	AC073174.2	lincRNA	novel transcript
chr10	53030086	53030637	*	Distal Intergenic	53038285	53038544	1	ENSG00000231399	ENST00000442866	-7648	SNRPEP8	SNRPEP8	processed_pseudogene	small nuclear ribonucleoprotein polypeptide E pseudogene 8 [Source:HGNC Symbol;Acc:HGNC:43573]
chr10	53210063	53210596	*	Distal Intergenic	53291072	53311065	2	ENSG00000226296	ENST00000449272	100469	NA	AC036101.1	lincRNA	novel transcript
chr10	53331475	53331893	*	Distal Intergenic	53291072	53311065	2	ENSG00000226296	ENST00000449272	-20410	NA	AC036101.1	lincRNA	novel transcript
chr10	53357032	53357974	*	Distal Intergenic	53291072	53311065	2	ENSG00000226296	ENST00000449272	-45967	NA	AC036101.1	lincRNA	novel transcript
chr10	53403503	53404503	*	Distal Intergenic	53458197	53458288	1	ENSG00000252161	ENST00000516352	-53694	RNA5SP318	RNA5SP318	rRNA_pseudogene	RNA, 5S ribosomal pseudogene 318 [Source:HGNC Symbol;Acc:HGNC:43218]
chr10	53438998	53439670	*	Distal Intergenic	53458197	53458288	1	ENSG00000252161	ENST00000516352	-18527	RNA5SP318	RNA5SP318	rRNA_pseudogene	RNA, 5S ribosomal pseudogene 318 [Source:HGNC Symbol;Acc:HGNC:43218]
chr10	53440862	53441467	*	Distal Intergenic	53458197	53458288	1	ENSG00000252161	ENST00000516352	-16730	RNA5SP318	RNA5SP318	rRNA_pseudogene	RNA, 5S ribosomal pseudogene 318 [Source:HGNC Symbol;Acc:HGNC:43218]
chr10	53491888	53492182	*	Distal Intergenic	53458197	53458288	1	ENSG00000252161	ENST00000516352	33691	RNA5SP318	RNA5SP318	rRNA_pseudogene	RNA, 5S ribosomal pseudogene 318 [Source:HGNC Symbol;Acc:HGNC:43218]
chr10	53536319	53536769	*	Distal Intergenic	53458197	53458288	1	ENSG00000252161	ENST00000516352	78122	RNA5SP318	RNA5SP318	rRNA_pseudogene	RNA, 5S ribosomal pseudogene 318 [Source:HGNC Symbol;Acc:HGNC:43218]
chr10	53601245	53601648	*	Distal Intergenic	53458197	53458288	1	ENSG00000252161	ENST00000516352	143048	RNA5SP318	RNA5SP318	rRNA_pseudogene	RNA, 5S ribosomal pseudogene 318 [Source:HGNC Symbol;Acc:HGNC:43218]
chr10	53607119	53607967	*	Distal Intergenic	53458197	53458288	1	ENSG00000252161	ENST00000516352	148922	RNA5SP318	RNA5SP318	rRNA_pseudogene	RNA, 5S ribosomal pseudogene 318 [Source:HGNC Symbol;Acc:HGNC:43218]
chr10	53690462	53691112	*	Distal Intergenic	53766400	53766614	1	ENSG00000233805	ENST00000426885	-75288	NA	AL365496.1	processed_pseudogene	pseudogene similar to part of pleckstrin homology, Sec7 and coiled-coil domains 1(cytohesin 1) (PSCD1)
chr10	53699319	53700640	*	Distal Intergenic	53766400	53766614	1	ENSG00000233805	ENST00000426885	-65760	NA	AL365496.1	processed_pseudogene	pseudogene similar to part of pleckstrin homology, Sec7 and coiled-coil domains 1(cytohesin 1) (PSCD1)
chr10	53732234	53732556	*	Distal Intergenic	53766400	53766614	1	ENSG00000233805	ENST00000426885	-33844	NA	AL365496.1	processed_pseudogene	pseudogene similar to part of pleckstrin homology, Sec7 and coiled-coil domains 1(cytohesin 1) (PSCD1)
chr10	53754543	53755387	*	Distal Intergenic	53766400	53766614	1	ENSG00000233805	ENST00000426885	-11013	NA	AL365496.1	processed_pseudogene	pseudogene similar to part of pleckstrin homology, Sec7 and coiled-coil domains 1(cytohesin 1) (PSCD1)
chr10	53836176	53837144	*	Intron (ENST00000373965/ENSG00000150275, intron 29 of 34)	53806986	53818384	2	ENSG00000150275	ENST00000476074	-17792	PCDH15	PCDH15	protein_coding	protocadherin related 15 [Source:HGNC Symbol;Acc:HGNC:14674]
chr10	53843855	53844253	*	Intron (ENST00000373965/ENSG00000150275, intron 28 of 34)	53806501	53857206	2	ENSG00000150275	ENST00000618301	12953	PCDH15	PCDH15	protein_coding	protocadherin related 15 [Source:HGNC Symbol;Acc:HGNC:14674]
chr10	53872979	53873499	*	Intron (ENST00000373965/ENSG00000150275, intron 26 of 34)	53806501	53857206	2	ENSG00000150275	ENST00000618301	-15773	PCDH15	PCDH15	protein_coding	protocadherin related 15 [Source:HGNC Symbol;Acc:HGNC:14674]
chr10	53957430	53958087	*	Intron (ENST00000373965/ENSG00000150275, intron 23 of 34)	53821276	53907217	2	ENSG00000150275	ENST00000463095	-50213	PCDH15	PCDH15	protein_coding	protocadherin related 15 [Source:HGNC Symbol;Acc:HGNC:14674]
chr10	54081803	54082278	*	Intron (ENST00000373965/ENSG00000150275, intron 16 of 34)	53806326	54195846	2	ENSG00000150275	ENST00000642496	113568	PCDH15	PCDH15	protein_coding	protocadherin related 15 [Source:HGNC Symbol;Acc:HGNC:14674]
chr10	54372249	54372569	*	Intron (ENST00000373965/ENSG00000150275, intron 4 of 34)	54452423	54452511	2	ENSG00000252252	ENST00000516443	79942	RNU6-687P	RNU6-687P	snRNA	RNA, U6 small nuclear 687, pseudogene [Source:HGNC Symbol;Acc:HGNC:47650]
chr10	54411398	54411904	*	Intron (ENST00000373965/ENSG00000150275, intron 3 of 34)	54452423	54452511	2	ENSG00000252252	ENST00000516443	40607	RNU6-687P	RNU6-687P	snRNA	RNA, U6 small nuclear 687, pseudogene [Source:HGNC Symbol;Acc:HGNC:47650]
chr10	54801024	54801673	*	Promoter (<=1kb)	53802771	54801291	2	ENSG00000150275	ENST00000373965	0	PCDH15	PCDH15	protein_coding	protocadherin related 15 [Source:HGNC Symbol;Acc:HGNC:14674]
chr10	54905681	54906265	*	Intron (ENST00000613346/ENSG00000150275, intron 3 of 5)	54864674	54869122	2	ENSG00000236958	ENST00000414295	-36559	NA	AC051618.1	sense_intronic	novel transcript
chr10	54985892	54986169	*	Intron (ENST00000613346/ENSG00000150275, intron 3 of 5)	54864674	54869122	2	ENSG00000236958	ENST00000414295	-116770	NA	AC051618.1	sense_intronic	novel transcript
chr10	55024628	55025170	*	Intron (ENST00000613346/ENSG00000150275, intron 3 of 5)	54864674	54869122	2	ENSG00000236958	ENST00000414295	-155506	NA	AC051618.1	sense_intronic	novel transcript
chr10	55183763	55184215	*	Intron (ENST00000613346/ENSG00000150275, intron 2 of 5)	54378823	55319614	2	ENSG00000150275	ENST00000458638	135399	PCDH15	PCDH15	protein_coding	protocadherin related 15 [Source:HGNC Symbol;Acc:HGNC:14674]
chr10	55247047	55247468	*	Intron (ENST00000613346/ENSG00000150275, intron 2 of 5)	54378823	55319614	2	ENSG00000150275	ENST00000458638	72146	PCDH15	PCDH15	protein_coding	protocadherin related 15 [Source:HGNC Symbol;Acc:HGNC:14674]
chr10	55264070	55264350	*	Intron (ENST00000613346/ENSG00000150275, intron 2 of 5)	54378823	55319614	2	ENSG00000150275	ENST00000458638	55264	PCDH15	PCDH15	protein_coding	protocadherin related 15 [Source:HGNC Symbol;Acc:HGNC:14674]
chr10	55280416	55281161	*	Intron (ENST00000613346/ENSG00000150275, intron 2 of 5)	54378823	55319614	2	ENSG00000150275	ENST00000458638	38453	PCDH15	PCDH15	protein_coding	protocadherin related 15 [Source:HGNC Symbol;Acc:HGNC:14674]
chr10	55283021	55283445	*	Intron (ENST00000613346/ENSG00000150275, intron 2 of 5)	54378823	55319614	2	ENSG00000150275	ENST00000458638	36169	PCDH15	PCDH15	protein_coding	protocadherin related 15 [Source:HGNC Symbol;Acc:HGNC:14674]
chr10	55311595	55312451	*	Intron (ENST00000613346/ENSG00000150275, intron 2 of 5)	54378823	55319614	2	ENSG00000150275	ENST00000458638	7163	PCDH15	PCDH15	protein_coding	protocadherin related 15 [Source:HGNC Symbol;Acc:HGNC:14674]
chr10	55369558	55370802	*	Intron (ENST00000613346/ENSG00000150275, intron 2 of 5)	54378823	55319614	2	ENSG00000150275	ENST00000458638	-49944	PCDH15	PCDH15	protein_coding	protocadherin related 15 [Source:HGNC Symbol;Acc:HGNC:14674]
chr10	55374996	55375647	*	Intron (ENST00000613346/ENSG00000150275, intron 2 of 5)	54378823	55319614	2	ENSG00000150275	ENST00000458638	-55382	PCDH15	PCDH15	protein_coding	protocadherin related 15 [Source:HGNC Symbol;Acc:HGNC:14674]
chr10	55394896	55395204	*	Intron (ENST00000613346/ENSG00000150275, intron 2 of 5)	55468327	55469222	1	ENSG00000223800	ENST00000453639	-73123	NA	AL355314.1	lincRNA	novel transcript
chr10	55400241	55400988	*	Intron (ENST00000613346/ENSG00000150275, intron 2 of 5)	55468327	55469222	1	ENSG00000223800	ENST00000453639	-67339	NA	AL355314.1	lincRNA	novel transcript
chr10	55401256	55401535	*	Intron (ENST00000613346/ENSG00000150275, intron 2 of 5)	55468327	55469222	1	ENSG00000223800	ENST00000453639	-66792	NA	AL355314.1	lincRNA	novel transcript
chr10	55410252	55411210	*	Intron (ENST00000613346/ENSG00000150275, intron 2 of 5)	55468327	55469222	1	ENSG00000223800	ENST00000453639	-57117	NA	AL355314.1	lincRNA	novel transcript
chr10	55476065	55476594	*	Intron (ENST00000613346/ENSG00000150275, intron 2 of 5)	55468327	55469222	1	ENSG00000223800	ENST00000453639	7738	NA	AL355314.1	lincRNA	novel transcript
chr10	55518081	55519261	*	Intron (ENST00000613346/ENSG00000150275, intron 2 of 5)	55506219	55513217	1	ENSG00000228048	ENST00000427182	11862	NA	AL355314.2	lincRNA	novel transcript
chr10	55550017	55550688	*	Intron (ENST00000613346/ENSG00000150275, intron 2 of 5)	55506219	55513217	1	ENSG00000228048	ENST00000427182	43798	NA	AL355314.2	lincRNA	novel transcript
chr10	55562795	55563560	*	Intron (ENST00000613346/ENSG00000150275, intron 2 of 5)	55247755	55597233	2	ENSG00000236744	ENST00000457975	33673	NA	AC016822.1	sense_intronic	novel transcript
chr10	55601615	55602516	*	Promoter (2-3kb)	55599303	55600041	1	ENSG00000249860	ENST00000512524	2312	MTRNR2L5	MTRNR2L5	protein_coding	MT-RNR2 like 5 [Source:HGNC Symbol;Acc:HGNC:37162]
chr10	55627760	55628733	*	Promoter (<=1kb)	54378816	55627942	2	ENSG00000150275	ENST00000613346	0	PCDH15	PCDH15	protein_coding	protocadherin related 15 [Source:HGNC Symbol;Acc:HGNC:14674]
chr10	55629648	55631699	*	Promoter (1-2kb)	54378816	55627942	2	ENSG00000150275	ENST00000613346	-1706	PCDH15	PCDH15	protein_coding	protocadherin related 15 [Source:HGNC Symbol;Acc:HGNC:14674]
chr10	55960523	55961198	*	Distal Intergenic	55746551	55746908	1	ENSG00000270541	ENST00000605671	213972	NA	AC069545.1	processed_pseudogene	zinc finger, MYM-type 4 (ZMYM4) pseudogene
chr10	56095561	56095926	*	Distal Intergenic	56357816	56359731	2	ENSG00000122952	ENST00000460654	263805	ZWINT	ZWINT	protein_coding	ZW10 interacting kinetochore protein [Source:HGNC Symbol;Acc:HGNC:13195]
chr10	56178050	56178964	*	Distal Intergenic	56357816	56359731	2	ENSG00000122952	ENST00000460654	180767	ZWINT	ZWINT	protein_coding	ZW10 interacting kinetochore protein [Source:HGNC Symbol;Acc:HGNC:13195]
chr10	56360866	56362142	*	Promoter (<=1kb)	56357228	56361275	2	ENSG00000122952	ENST00000373944	0	ZWINT	ZWINT	protein_coding	ZW10 interacting kinetochore protein [Source:HGNC Symbol;Acc:HGNC:13195]
chr10	56537941	56538495	*	Distal Intergenic	56595963	56596031	2	ENSG00000238707	ENST00000458762	57536	NA	RF01299	snoRNA	NA
chr10	57473310	57473611	*	Distal Intergenic	57513157	57513425	1	ENSG00000235810	ENST00000434711	-39546	NA	AL731534.1	processed_pseudogene	pseudogene similar to part of tubulin, beta, 2 (TUBB2)
chr10	57482145	57482974	*	Distal Intergenic	57513157	57513425	1	ENSG00000235810	ENST00000434711	-30183	NA	AL731534.1	processed_pseudogene	pseudogene similar to part of tubulin, beta, 2 (TUBB2)
chr10	57657284	57657612	*	Distal Intergenic	57513157	57513425	1	ENSG00000235810	ENST00000434711	144127	NA	AL731534.1	processed_pseudogene	pseudogene similar to part of tubulin, beta, 2 (TUBB2)
chr10	57696625	57697126	*	Distal Intergenic	57513157	57513425	1	ENSG00000235810	ENST00000434711	183468	NA	AL731534.1	processed_pseudogene	pseudogene similar to part of tubulin, beta, 2 (TUBB2)
chr10	57700022	57700303	*	Distal Intergenic	57513157	57513425	1	ENSG00000235810	ENST00000434711	186865	NA	AL731534.1	processed_pseudogene	pseudogene similar to part of tubulin, beta, 2 (TUBB2)
chr10	57703667	57704079	*	Distal Intergenic	57513157	57513425	1	ENSG00000235810	ENST00000434711	190510	NA	AL731534.1	processed_pseudogene	pseudogene similar to part of tubulin, beta, 2 (TUBB2)
chr10	57784891	57785396	*	Distal Intergenic	57955295	57957178	1	ENSG00000223841	ENST00000435086	-169899	NA	AC006484.1	processed_pseudogene	novel pseudogene (KIAA0733)
chr10	57880851	57881101	*	Distal Intergenic	57955295	57957178	1	ENSG00000223841	ENST00000435086	-74194	NA	AC006484.1	processed_pseudogene	novel pseudogene (KIAA0733)
chr10	57916974	57917540	*	Distal Intergenic	57955295	57957178	1	ENSG00000223841	ENST00000435086	-37755	NA	AC006484.1	processed_pseudogene	novel pseudogene (KIAA0733)
chr10	57955074	57955441	*	Promoter (<=1kb)	57955295	57957178	1	ENSG00000223841	ENST00000435086	0	NA	AC006484.1	processed_pseudogene	novel pseudogene (KIAA0733)
chr10	57992449	57993155	*	Distal Intergenic	57982285	57982993	1	ENSG00000270192	ENST00000603189	10164	MRPS35P3	MRPS35P3	processed_pseudogene	mitochondrial ribosomal protein S35 pseudogene 3 [Source:HGNC Symbol;Acc:HGNC:29770]
chr10	58023334	58023945	*	Distal Intergenic	57982285	57982993	1	ENSG00000270192	ENST00000603189	41049	MRPS35P3	MRPS35P3	processed_pseudogene	mitochondrial ribosomal protein S35 pseudogene 3 [Source:HGNC Symbol;Acc:HGNC:29770]
chr10	58028966	58029395	*	Distal Intergenic	57982285	57982993	1	ENSG00000270192	ENST00000603189	46681	MRPS35P3	MRPS35P3	processed_pseudogene	mitochondrial ribosomal protein S35 pseudogene 3 [Source:HGNC Symbol;Acc:HGNC:29770]
chr10	58065159	58065691	*	Distal Intergenic	58106423	58106879	2	ENSG00000232115	ENST00000418296	41188	NA	AC026884.1	processed_pseudogene	dual specificity phosphatase 18 (DUSP18) pseudogene
chr10	58086025	58087116	*	Distal Intergenic	58106423	58106879	2	ENSG00000232115	ENST00000418296	19763	NA	AC026884.1	processed_pseudogene	dual specificity phosphatase 18 (DUSP18) pseudogene
chr10	58109669	58109978	*	Promoter (2-3kb)	58106423	58106879	2	ENSG00000232115	ENST00000418296	-2790	NA	AC026884.1	processed_pseudogene	dual specificity phosphatase 18 (DUSP18) pseudogene
chr10	58111185	58111813	*	Distal Intergenic	58106423	58106879	2	ENSG00000232115	ENST00000418296	-4306	NA	AC026884.1	processed_pseudogene	dual specificity phosphatase 18 (DUSP18) pseudogene
chr10	58157316	58157844	*	Distal Intergenic	58106423	58106879	2	ENSG00000232115	ENST00000418296	-50437	NA	AC026884.1	processed_pseudogene	dual specificity phosphatase 18 (DUSP18) pseudogene
chr10	58172402	58173625	*	Distal Intergenic	58212541	58213036	2	ENSG00000180221	ENST00000312966	39411	TPT1P10	TPT1P10	processed_pseudogene	tumor protein, translationally-controlled 1 pseudogene 10 [Source:HGNC Symbol;Acc:HGNC:49301]
chr10	58178934	58179646	*	Distal Intergenic	58212541	58213036	2	ENSG00000180221	ENST00000312966	33390	TPT1P10	TPT1P10	processed_pseudogene	tumor protein, translationally-controlled 1 pseudogene 10 [Source:HGNC Symbol;Acc:HGNC:49301]
chr10	58217773	58218164	*	Intron (ENST00000373935/ENSG00000151151, intron 3 of 5)	58212541	58213036	2	ENSG00000180221	ENST00000312966	-4737	TPT1P10	TPT1P10	processed_pseudogene	tumor protein, translationally-controlled 1 pseudogene 10 [Source:HGNC Symbol;Acc:HGNC:49301]
chr10	58225886	58226295	*	Intron (ENST00000373935/ENSG00000151151, intron 3 of 5)	58212541	58213036	2	ENSG00000180221	ENST00000312966	-12850	TPT1P10	TPT1P10	processed_pseudogene	tumor protein, translationally-controlled 1 pseudogene 10 [Source:HGNC Symbol;Acc:HGNC:49301]
chr10	58237281	58238069	*	Exon (ENST00000373935/ENSG00000151151, exon 2 of 6)	58212541	58213036	2	ENSG00000180221	ENST00000312966	-24245	TPT1P10	TPT1P10	processed_pseudogene	tumor protein, translationally-controlled 1 pseudogene 10 [Source:HGNC Symbol;Acc:HGNC:49301]
chr10	58266604	58269729	*	Promoter (<=1kb)	58269058	58289586	1	ENSG00000122873	ENST00000333926	0	CISD1	CISD1	protein_coding	CDGSH iron sulfur domain 1 [Source:HGNC Symbol;Acc:HGNC:30880]
chr10	58275816	58276140	*	Promoter (2-3kb)	58273433	58287999	1	ENSG00000122873	ENST00000488388	2383	CISD1	CISD1	protein_coding	CDGSH iron sulfur domain 1 [Source:HGNC Symbol;Acc:HGNC:30880]
chr10	58280498	58281069	*	Intron (ENST00000333926/ENSG00000122873, intron 2 of 2)	58273433	58287999	1	ENSG00000122873	ENST00000488388	7065	CISD1	CISD1	protein_coding	CDGSH iron sulfur domain 1 [Source:HGNC Symbol;Acc:HGNC:30880]
chr10	58291168	58292026	*	Distal Intergenic	58304553	58305621	1	ENSG00000228527	ENST00000440189	-12527	NA	AC016396.1	lincRNA	novel transcript
chr10	58299283	58299979	*	Distal Intergenic	58304553	58305621	1	ENSG00000228527	ENST00000440189	-4574	NA	AC016396.1	lincRNA	novel transcript
chr10	58334753	58336027	*	Promoter (<=1kb)	58334975	58370753	1	ENSG00000072401	ENST00000373910	0	UBE2D1	UBE2D1	protein_coding	ubiquitin conjugating enzyme E2 D1 [Source:HGNC Symbol;Acc:HGNC:12474]
chr10	58384763	58385989	*	Promoter (<=1kb)	58385022	58399221	1	ENSG00000108064	ENST00000487519	0	TFAM	TFAM	protein_coding	transcription factor A, mitochondrial [Source:HGNC Symbol;Acc:HGNC:11741]
chr10	58414458	58415317	*	Distal Intergenic	58385604	58394539	1	ENSG00000108064	ENST00000395377	28854	TFAM	TFAM	protein_coding	transcription factor A, mitochondrial [Source:HGNC Symbol;Acc:HGNC:11741]
chr10	58435261	58435978	*	Distal Intergenic	58385604	58394539	1	ENSG00000108064	ENST00000395377	49657	TFAM	TFAM	protein_coding	transcription factor A, mitochondrial [Source:HGNC Symbol;Acc:HGNC:11741]
chr10	58458066	58458437	*	Distal Intergenic	58513140	58831437	1	ENSG00000122870	ENST00000373886	-54703	BICC1	BICC1	protein_coding	BicC family RNA binding protein 1 [Source:HGNC Symbol;Acc:HGNC:19351]
chr10	58512299	58514317	*	Promoter (<=1kb)	58513140	58831437	1	ENSG00000122870	ENST00000373886	0	BICC1	BICC1	protein_coding	BicC family RNA binding protein 1 [Source:HGNC Symbol;Acc:HGNC:19351]
chr10	58528843	58529627	*	Intron (ENST00000373886/ENSG00000122870, intron 1 of 20)	58513140	58831437	1	ENSG00000122870	ENST00000373886	15703	BICC1	BICC1	protein_coding	BicC family RNA binding protein 1 [Source:HGNC Symbol;Acc:HGNC:19351]
chr10	58543780	58544639	*	Intron (ENST00000373886/ENSG00000122870, intron 1 of 20)	58513140	58831437	1	ENSG00000122870	ENST00000373886	30640	BICC1	BICC1	protein_coding	BicC family RNA binding protein 1 [Source:HGNC Symbol;Acc:HGNC:19351]
chr10	58545548	58546381	*	Intron (ENST00000373886/ENSG00000122870, intron 1 of 20)	58513140	58831437	1	ENSG00000122870	ENST00000373886	32408	BICC1	BICC1	protein_coding	BicC family RNA binding protein 1 [Source:HGNC Symbol;Acc:HGNC:19351]
chr10	58565195	58565975	*	Intron (ENST00000373886/ENSG00000122870, intron 1 of 20)	58513140	58831437	1	ENSG00000122870	ENST00000373886	52055	BICC1	BICC1	protein_coding	BicC family RNA binding protein 1 [Source:HGNC Symbol;Acc:HGNC:19351]
chr10	58573259	58574379	*	Intron (ENST00000373886/ENSG00000122870, intron 1 of 20)	58620849	58650867	1	ENSG00000122870	ENST00000476684	-46470	BICC1	BICC1	protein_coding	BicC family RNA binding protein 1 [Source:HGNC Symbol;Acc:HGNC:19351]
chr10	58589872	58591227	*	Intron (ENST00000373886/ENSG00000122870, intron 1 of 20)	58620849	58650867	1	ENSG00000122870	ENST00000476684	-29622	BICC1	BICC1	protein_coding	BicC family RNA binding protein 1 [Source:HGNC Symbol;Acc:HGNC:19351]
chr10	58622170	58622649	*	Promoter (1-2kb)	58620849	58650867	1	ENSG00000122870	ENST00000476684	1321	BICC1	BICC1	protein_coding	BicC family RNA binding protein 1 [Source:HGNC Symbol;Acc:HGNC:19351]
chr10	58624896	58625590	*	Intron (ENST00000373886/ENSG00000122870, intron 2 of 20)	58620849	58650867	1	ENSG00000122870	ENST00000476684	4047	BICC1	BICC1	protein_coding	BicC family RNA binding protein 1 [Source:HGNC Symbol;Acc:HGNC:19351]
chr10	58640688	58641888	*	Intron (ENST00000373886/ENSG00000122870, intron 2 of 20)	58620849	58650867	1	ENSG00000122870	ENST00000476684	19839	BICC1	BICC1	protein_coding	BicC family RNA binding protein 1 [Source:HGNC Symbol;Acc:HGNC:19351]
chr10	58647941	58648802	*	Intron (ENST00000373886/ENSG00000122870, intron 2 of 20)	58620849	58650867	1	ENSG00000122870	ENST00000476684	27092	BICC1	BICC1	protein_coding	BicC family RNA binding protein 1 [Source:HGNC Symbol;Acc:HGNC:19351]
chr10	58650740	58651566	*	Exon (ENST00000476684/ENSG00000122870, exon 2 of 2)	58620849	58650867	1	ENSG00000122870	ENST00000476684	29891	BICC1	BICC1	protein_coding	BicC family RNA binding protein 1 [Source:HGNC Symbol;Acc:HGNC:19351]
chr10	58660832	58661748	*	Intron (ENST00000373886/ENSG00000122870, intron 2 of 20)	58620849	58650867	1	ENSG00000122870	ENST00000476684	39983	BICC1	BICC1	protein_coding	BicC family RNA binding protein 1 [Source:HGNC Symbol;Acc:HGNC:19351]
chr10	58667769	58668402	*	Intron (ENST00000373886/ENSG00000122870, intron 2 of 20)	58620849	58650867	1	ENSG00000122870	ENST00000476684	46920	BICC1	BICC1	protein_coding	BicC family RNA binding protein 1 [Source:HGNC Symbol;Acc:HGNC:19351]
chr10	58672958	58673382	*	Intron (ENST00000373886/ENSG00000122870, intron 2 of 20)	58715554	58716257	1	ENSG00000183055	ENST00000332869	-42172	FAM133CP	FAM133CP	processed_pseudogene	family with sequence similarity 133 member C, pseudogene [Source:HGNC Symbol;Acc:HGNC:44190]
chr10	58675118	58675945	*	Intron (ENST00000373886/ENSG00000122870, intron 2 of 20)	58715554	58716257	1	ENSG00000183055	ENST00000332869	-39609	FAM133CP	FAM133CP	processed_pseudogene	family with sequence similarity 133 member C, pseudogene [Source:HGNC Symbol;Acc:HGNC:44190]
chr10	58698283	58699518	*	Intron (ENST00000373886/ENSG00000122870, intron 2 of 20)	58715554	58716257	1	ENSG00000183055	ENST00000332869	-16036	FAM133CP	FAM133CP	processed_pseudogene	family with sequence similarity 133 member C, pseudogene [Source:HGNC Symbol;Acc:HGNC:44190]
chr10	58704344	58705478	*	Intron (ENST00000373886/ENSG00000122870, intron 3 of 20)	58715554	58716257	1	ENSG00000183055	ENST00000332869	-10076	FAM133CP	FAM133CP	processed_pseudogene	family with sequence similarity 133 member C, pseudogene [Source:HGNC Symbol;Acc:HGNC:44190]
chr10	58733572	58734746	*	Intron (ENST00000373886/ENSG00000122870, intron 3 of 20)	58715554	58716257	1	ENSG00000183055	ENST00000332869	18018	FAM133CP	FAM133CP	processed_pseudogene	family with sequence similarity 133 member C, pseudogene [Source:HGNC Symbol;Acc:HGNC:44190]
chr10	58743376	58743945	*	Intron (ENST00000373886/ENSG00000122870, intron 3 of 20)	58715554	58716257	1	ENSG00000183055	ENST00000332869	27822	FAM133CP	FAM133CP	processed_pseudogene	family with sequence similarity 133 member C, pseudogene [Source:HGNC Symbol;Acc:HGNC:44190]
chr10	58754465	58755914	*	Intron (ENST00000373886/ENSG00000122870, intron 3 of 20)	58793535	58814314	1	ENSG00000122870	ENST00000263103	-37621	BICC1	BICC1	protein_coding	BicC family RNA binding protein 1 [Source:HGNC Symbol;Acc:HGNC:19351]
chr10	58764141	58764500	*	Intron (ENST00000373886/ENSG00000122870, intron 3 of 20)	58793535	58814314	1	ENSG00000122870	ENST00000263103	-29035	BICC1	BICC1	protein_coding	BicC family RNA binding protein 1 [Source:HGNC Symbol;Acc:HGNC:19351]
chr10	58776024	58777255	*	Intron (ENST00000373886/ENSG00000122870, intron 3 of 20)	58793535	58814314	1	ENSG00000122870	ENST00000263103	-16280	BICC1	BICC1	protein_coding	BicC family RNA binding protein 1 [Source:HGNC Symbol;Acc:HGNC:19351]
chr10	58781834	58782522	*	Intron (ENST00000373886/ENSG00000122870, intron 3 of 20)	58793535	58814314	1	ENSG00000122870	ENST00000263103	-11013	BICC1	BICC1	protein_coding	BicC family RNA binding protein 1 [Source:HGNC Symbol;Acc:HGNC:19351]
chr10	58782882	58783304	*	Intron (ENST00000373886/ENSG00000122870, intron 3 of 20)	58793535	58814314	1	ENSG00000122870	ENST00000263103	-10231	BICC1	BICC1	protein_coding	BicC family RNA binding protein 1 [Source:HGNC Symbol;Acc:HGNC:19351]
chr10	58796015	58797644	*	Promoter (2-3kb)	58793535	58814314	1	ENSG00000122870	ENST00000263103	2480	BICC1	BICC1	protein_coding	BicC family RNA binding protein 1 [Source:HGNC Symbol;Acc:HGNC:19351]
chr10	58817317	58817581	*	Exon (ENST00000373886/ENSG00000122870, exon 19 of 21)	58793535	58814314	1	ENSG00000122870	ENST00000263103	23782	BICC1	BICC1	protein_coding	BicC family RNA binding protein 1 [Source:HGNC Symbol;Acc:HGNC:19351]
chr10	58820771	58821787	*	Intron (ENST00000373886/ENSG00000122870, intron 20 of 20)	58793535	58814314	1	ENSG00000122870	ENST00000263103	27236	BICC1	BICC1	protein_coding	BicC family RNA binding protein 1 [Source:HGNC Symbol;Acc:HGNC:19351]
chr10	58829951	58831172	*	3' UTR	58793535	58814314	1	ENSG00000122870	ENST00000263103	36416	BICC1	BICC1	protein_coding	BicC family RNA binding protein 1 [Source:HGNC Symbol;Acc:HGNC:19351]
chr10	58856316	58857077	*	Distal Intergenic	58869184	58869528	1	ENSG00000252076	ENST00000516267	-12107	RN7SKP196	RN7SKP196	misc_RNA	RNA, 7SK small nuclear pseudogene 196 [Source:HGNC Symbol;Acc:HGNC:45920]
chr10	58868742	58869212	*	Promoter (<=1kb)	58869184	58869528	1	ENSG00000252076	ENST00000516267	0	RN7SKP196	RN7SKP196	misc_RNA	RNA, 7SK small nuclear pseudogene 196 [Source:HGNC Symbol;Acc:HGNC:45920]
chr10	58919946	58921028	*	Distal Intergenic	58869184	58869528	1	ENSG00000252076	ENST00000516267	50762	RN7SKP196	RN7SKP196	misc_RNA	RNA, 7SK small nuclear pseudogene 196 [Source:HGNC Symbol;Acc:HGNC:45920]
chr10	58942624	58943283	*	Distal Intergenic	58999626	59001543	1	ENSG00000237949	ENST00000432535	-56343	LINC00844	LINC00844	lincRNA	long intergenic non-protein coding RNA 844 [Source:HGNC Symbol;Acc:HGNC:45031]
chr10	58952485	58953319	*	Distal Intergenic	58999626	59001543	1	ENSG00000237949	ENST00000432535	-46307	LINC00844	LINC00844	lincRNA	long intergenic non-protein coding RNA 844 [Source:HGNC Symbol;Acc:HGNC:45031]
chr10	58967518	58967988	*	Distal Intergenic	58999626	59001543	1	ENSG00000237949	ENST00000432535	-31638	LINC00844	LINC00844	lincRNA	long intergenic non-protein coding RNA 844 [Source:HGNC Symbol;Acc:HGNC:45031]
chr10	58971103	58973446	*	Distal Intergenic	58999626	59001543	1	ENSG00000237949	ENST00000432535	-26180	LINC00844	LINC00844	lincRNA	long intergenic non-protein coding RNA 844 [Source:HGNC Symbol;Acc:HGNC:45031]
chr10	58979695	58980481	*	Distal Intergenic	58999626	59001543	1	ENSG00000237949	ENST00000432535	-19145	LINC00844	LINC00844	lincRNA	long intergenic non-protein coding RNA 844 [Source:HGNC Symbol;Acc:HGNC:45031]
chr10	58980904	58981367	*	Distal Intergenic	58999626	59001543	1	ENSG00000237949	ENST00000432535	-18259	LINC00844	LINC00844	lincRNA	long intergenic non-protein coding RNA 844 [Source:HGNC Symbol;Acc:HGNC:45031]
chr10	58999478	58999891	*	Promoter (<=1kb)	58999626	59001543	1	ENSG00000237949	ENST00000432535	0	LINC00844	LINC00844	lincRNA	long intergenic non-protein coding RNA 844 [Source:HGNC Symbol;Acc:HGNC:45031]
chr10	59012044	59013308	*	Distal Intergenic	58999626	59001543	1	ENSG00000237949	ENST00000432535	12418	LINC00844	LINC00844	lincRNA	long intergenic non-protein coding RNA 844 [Source:HGNC Symbol;Acc:HGNC:45031]
chr10	59078987	59080456	*	Distal Intergenic	59088701	59089039	2	ENSG00000226888	ENST00000413972	8583	RPLP1P10	RPLP1P10	processed_pseudogene	ribosomal protein lateral stalk subunit P1 pseudogene 10 [Source:HGNC Symbol;Acc:HGNC:35509]
chr10	59084808	59085742	*	Downstream (2-3kb)	59088701	59089039	2	ENSG00000226888	ENST00000413972	3297	RPLP1P10	RPLP1P10	processed_pseudogene	ribosomal protein lateral stalk subunit P1 pseudogene 10 [Source:HGNC Symbol;Acc:HGNC:35509]
chr10	59087504	59087780	*	Promoter (1-2kb)	59088701	59089039	2	ENSG00000226888	ENST00000413972	1259	RPLP1P10	RPLP1P10	processed_pseudogene	ribosomal protein lateral stalk subunit P1 pseudogene 10 [Source:HGNC Symbol;Acc:HGNC:35509]
chr10	59092262	59093656	*	Distal Intergenic	59088701	59089039	2	ENSG00000226888	ENST00000413972	-3223	RPLP1P10	RPLP1P10	processed_pseudogene	ribosomal protein lateral stalk subunit P1 pseudogene 10 [Source:HGNC Symbol;Acc:HGNC:35509]
chr10	59098391	59099784	*	Distal Intergenic	59088701	59089039	2	ENSG00000226888	ENST00000413972	-9352	RPLP1P10	RPLP1P10	processed_pseudogene	ribosomal protein lateral stalk subunit P1 pseudogene 10 [Source:HGNC Symbol;Acc:HGNC:35509]
chr10	59109834	59110776	*	Distal Intergenic	59088701	59089039	2	ENSG00000226888	ENST00000413972	-20795	RPLP1P10	RPLP1P10	processed_pseudogene	ribosomal protein lateral stalk subunit P1 pseudogene 10 [Source:HGNC Symbol;Acc:HGNC:35509]
chr10	59166421	59166692	*	Distal Intergenic	59176590	59247774	1	ENSG00000165443	ENST00000373880	-9898	PHYHIPL	PHYHIPL	protein_coding	phytanoyl-CoA 2-hydroxylase interacting protein like [Source:HGNC Symbol;Acc:HGNC:29378]
chr10	59175800	59177959	*	Promoter (<=1kb)	59176590	59247774	1	ENSG00000165443	ENST00000373880	0	PHYHIPL	PHYHIPL	protein_coding	phytanoyl-CoA 2-hydroxylase interacting protein like [Source:HGNC Symbol;Acc:HGNC:29378]
chr10	59181673	59181928	*	Intron (ENST00000373880/ENSG00000165443, intron 1 of 4)	59177258	59247774	1	ENSG00000165443	ENST00000373878	4415	PHYHIPL	PHYHIPL	protein_coding	phytanoyl-CoA 2-hydroxylase interacting protein like [Source:HGNC Symbol;Acc:HGNC:29378]
chr10	59212305	59212676	*	Intron (ENST00000373880/ENSG00000165443, intron 1 of 4)	59236527	59238768	1	ENSG00000165443	ENST00000472199	-23851	PHYHIPL	PHYHIPL	protein_coding	phytanoyl-CoA 2-hydroxylase interacting protein like [Source:HGNC Symbol;Acc:HGNC:29378]
chr10	59222710	59223246	*	Intron (ENST00000373880/ENSG00000165443, intron 1 of 4)	59236527	59238768	1	ENSG00000165443	ENST00000472199	-13281	PHYHIPL	PHYHIPL	protein_coding	phytanoyl-CoA 2-hydroxylase interacting protein like [Source:HGNC Symbol;Acc:HGNC:29378]
chr10	59231273	59231656	*	Intron (ENST00000373880/ENSG00000165443, intron 1 of 4)	59236527	59238768	1	ENSG00000165443	ENST00000472199	-4871	PHYHIPL	PHYHIPL	protein_coding	phytanoyl-CoA 2-hydroxylase interacting protein like [Source:HGNC Symbol;Acc:HGNC:29378]
chr10	59234374	59234975	*	Promoter (1-2kb)	59236527	59238768	1	ENSG00000165443	ENST00000472199	-1552	PHYHIPL	PHYHIPL	protein_coding	phytanoyl-CoA 2-hydroxylase interacting protein like [Source:HGNC Symbol;Acc:HGNC:29378]
chr10	59240558	59240812	*	Intron (ENST00000373880/ENSG00000165443, intron 4 of 4)	59236527	59238768	1	ENSG00000165443	ENST00000472199	4031	PHYHIPL	PHYHIPL	protein_coding	phytanoyl-CoA 2-hydroxylase interacting protein like [Source:HGNC Symbol;Acc:HGNC:29378]
chr10	59244187	59244812	*	Intron (ENST00000373880/ENSG00000165443, intron 4 of 4)	59236527	59238768	1	ENSG00000165443	ENST00000472199	7660	PHYHIPL	PHYHIPL	protein_coding	phytanoyl-CoA 2-hydroxylase interacting protein like [Source:HGNC Symbol;Acc:HGNC:29378]
chr10	59262381	59262691	*	3' UTR	59263882	59270035	2	ENSG00000148541	ENST00000468696	7344	FAM13C	FAM13C	protein_coding	family with sequence similarity 13 member C [Source:HGNC Symbol;Acc:HGNC:19371]
chr10	59271088	59271937	*	Promoter (<=1kb)	59268592	59270321	2	ENSG00000148541	ENST00000507568	-767	FAM13C	FAM13C	protein_coding	family with sequence similarity 13 member C [Source:HGNC Symbol;Acc:HGNC:19371]
chr10	59283321	59284520	*	Promoter (<=1kb)	59268656	59283681	2	ENSG00000148541	ENST00000513377	0	FAM13C	FAM13C	protein_coding	family with sequence similarity 13 member C [Source:HGNC Symbol;Acc:HGNC:19371]
chr10	59336889	59337636	*	Intron (ENST00000618804/ENSG00000148541, intron 3 of 13)	59300706	59324106	2	ENSG00000148541	ENST00000510215	-12783	FAM13C	FAM13C	protein_coding	family with sequence similarity 13 member C [Source:HGNC Symbol;Acc:HGNC:19371]
chr10	59361928	59363387	*	Promoter (<=1kb)	59246129	59362550	2	ENSG00000148541	ENST00000618804	0	FAM13C	FAM13C	protein_coding	family with sequence similarity 13 member C [Source:HGNC Symbol;Acc:HGNC:19371]
chr10	59382931	59383252	*	Distal Intergenic	59352270	59363181	2	ENSG00000148541	ENST00000512919	-19750	FAM13C	FAM13C	protein_coding	family with sequence similarity 13 member C [Source:HGNC Symbol;Acc:HGNC:19371]
chr10	59387581	59388511	*	Distal Intergenic	59352270	59363181	2	ENSG00000148541	ENST00000512919	-24400	FAM13C	FAM13C	protein_coding	family with sequence similarity 13 member C [Source:HGNC Symbol;Acc:HGNC:19371]
chr10	59434191	59436050	*	Distal Intergenic	59352270	59363181	2	ENSG00000148541	ENST00000512919	-71010	FAM13C	FAM13C	protein_coding	family with sequence similarity 13 member C [Source:HGNC Symbol;Acc:HGNC:19371]
chr10	59464552	59464849	*	Distal Intergenic	59551404	59551878	2	ENSG00000235469	ENST00000446432	87029	MRPL50P4	MRPL50P4	processed_pseudogene	mitochondrial ribosomal protein L50 pseudogene 4 [Source:HGNC Symbol;Acc:HGNC:29722]
chr10	59513027	59514299	*	Distal Intergenic	59551404	59551878	2	ENSG00000235469	ENST00000446432	37579	MRPL50P4	MRPL50P4	processed_pseudogene	mitochondrial ribosomal protein L50 pseudogene 4 [Source:HGNC Symbol;Acc:HGNC:29722]
chr10	59536106	59536986	*	Distal Intergenic	59551404	59551878	2	ENSG00000235469	ENST00000446432	14892	MRPL50P4	MRPL50P4	processed_pseudogene	mitochondrial ribosomal protein L50 pseudogene 4 [Source:HGNC Symbol;Acc:HGNC:29722]
chr10	59557150	59557869	*	Distal Intergenic	59551404	59551878	2	ENSG00000235469	ENST00000446432	-5272	MRPL50P4	MRPL50P4	processed_pseudogene	mitochondrial ribosomal protein L50 pseudogene 4 [Source:HGNC Symbol;Acc:HGNC:29722]
chr10	59561211	59562255	*	Distal Intergenic	59551404	59551878	2	ENSG00000235469	ENST00000446432	-9333	MRPL50P4	MRPL50P4	processed_pseudogene	mitochondrial ribosomal protein L50 pseudogene 4 [Source:HGNC Symbol;Acc:HGNC:29722]
chr10	59580231	59580483	*	Promoter (1-2kb)	59578467	59596363	1	ENSG00000235140	ENST00000647375	1764	NA	AC026391.1	lincRNA	NA
chr10	59582301	59583284	*	Intron (ENST00000647375/ENSG00000235140, intron 1 of 2)	59578467	59596363	1	ENSG00000235140	ENST00000647375	3834	NA	AC026391.1	lincRNA	NA
chr10	59585089	59585609	*	Intron (ENST00000647375/ENSG00000235140, intron 1 of 2)	59589150	59611248	1	ENSG00000235140	ENST00000450677	-3541	NA	AC026391.1	lincRNA	NA
chr10	59589922	59590235	*	Promoter (<=1kb)	59589150	59611248	1	ENSG00000235140	ENST00000450677	772	NA	AC026391.1	lincRNA	NA
chr10	59595316	59595977	*	Promoter (<=1kb)	59594952	59650345	1	ENSG00000235140	ENST00000644636	364	NA	AC026391.1	lincRNA	NA
chr10	59606168	59607373	*	Intron (ENST00000450677/ENSG00000235140, intron 3 of 3)	59594952	59650345	1	ENSG00000235140	ENST00000644636	11216	NA	AC026391.1	lincRNA	NA
chr10	59625624	59626382	*	Intron (ENST00000644636/ENSG00000235140, intron 3 of 6)	59594952	59650345	1	ENSG00000235140	ENST00000644636	30672	NA	AC026391.1	lincRNA	NA
chr10	59635393	59635849	*	Intron (ENST00000644636/ENSG00000235140, intron 6 of 6)	59594952	59650345	1	ENSG00000235140	ENST00000644636	40441	NA	AC026391.1	lincRNA	NA
chr10	59655275	59655672	*	Intron (ENST00000395348/ENSG00000165449, intron 4 of 5)	59684098	59709522	2	ENSG00000165449	ENST00000490066	53850	SLC16A9	SLC16A9	protein_coding	solute carrier family 16 member 9 [Source:HGNC Symbol;Acc:HGNC:23520]
chr10	59683025	59683547	*	Intron (ENST00000395348/ENSG00000165449, intron 2 of 5)	59684098	59709522	2	ENSG00000165449	ENST00000490066	25975	SLC16A9	SLC16A9	protein_coding	solute carrier family 16 member 9 [Source:HGNC Symbol;Acc:HGNC:23520]
chr10	59708912	59710418	*	Promoter (<=1kb)	59650761	59710079	2	ENSG00000165449	ENST00000395348	0	SLC16A9	SLC16A9	protein_coding	solute carrier family 16 member 9 [Source:HGNC Symbol;Acc:HGNC:23520]
chr10	59711954	59712424	*	Promoter (1-2kb)	59650761	59710079	2	ENSG00000165449	ENST00000395348	-1875	SLC16A9	SLC16A9	protein_coding	solute carrier family 16 member 9 [Source:HGNC Symbol;Acc:HGNC:23520]
chr10	59750499	59750797	*	Promoter (2-3kb)	59736995	59753396	2	ENSG00000227877	ENST00000430431	2599	MRLN	MRLN	protein_coding	myoregulin [Source:HGNC Symbol;Acc:HGNC:48649]
chr10	59809319	59809814	*	Promoter (2-3kb)	59806444	59812728	2	ENSG00000108091	ENST00000518638	2914	CCDC6	CCDC6	protein_coding	coiled-coil domain containing 6 [Source:HGNC Symbol;Acc:HGNC:18782]
chr10	59830543	59831043	*	Intron (ENST00000263102/ENSG00000108091, intron 3 of 8)	59806444	59812728	2	ENSG00000108091	ENST00000518638	-17815	CCDC6	CCDC6	protein_coding	coiled-coil domain containing 6 [Source:HGNC Symbol;Acc:HGNC:18782]
chr10	59856936	59858381	*	Intron (ENST00000263102/ENSG00000108091, intron 1 of 8)	59806444	59812728	2	ENSG00000108091	ENST00000518638	-44208	CCDC6	CCDC6	protein_coding	coiled-coil domain containing 6 [Source:HGNC Symbol;Acc:HGNC:18782]
chr10	59864235	59865016	*	Intron (ENST00000263102/ENSG00000108091, intron 1 of 8)	59788763	59906656	2	ENSG00000108091	ENST00000263102	41640	CCDC6	CCDC6	protein_coding	coiled-coil domain containing 6 [Source:HGNC Symbol;Acc:HGNC:18782]
chr10	59876643	59877821	*	Intron (ENST00000263102/ENSG00000108091, intron 1 of 8)	59788763	59906656	2	ENSG00000108091	ENST00000263102	28835	CCDC6	CCDC6	protein_coding	coiled-coil domain containing 6 [Source:HGNC Symbol;Acc:HGNC:18782]
chr10	59893926	59894894	*	Intron (ENST00000263102/ENSG00000108091, intron 1 of 8)	59788763	59906656	2	ENSG00000108091	ENST00000263102	11762	CCDC6	CCDC6	protein_coding	coiled-coil domain containing 6 [Source:HGNC Symbol;Acc:HGNC:18782]
chr10	59895794	59896413	*	Intron (ENST00000263102/ENSG00000108091, intron 1 of 8)	59788763	59906656	2	ENSG00000108091	ENST00000263102	10243	CCDC6	CCDC6	protein_coding	coiled-coil domain containing 6 [Source:HGNC Symbol;Acc:HGNC:18782]
chr10	59905257	59907071	*	Promoter (<=1kb)	59788763	59906656	2	ENSG00000108091	ENST00000263102	0	CCDC6	CCDC6	protein_coding	coiled-coil domain containing 6 [Source:HGNC Symbol;Acc:HGNC:18782]
chr10	59971359	59972190	*	Distal Intergenic	59958217	59960913	2	ENSG00000235931	ENST00000444900	-10446	LINC01553	LINC01553	lincRNA	long intergenic non-protein coding RNA 1553 [Source:HGNC Symbol;Acc:HGNC:23524]
chr10	59991511	59992135	*	Distal Intergenic	59958217	59960913	2	ENSG00000235931	ENST00000444900	-30598	LINC01553	LINC01553	lincRNA	long intergenic non-protein coding RNA 1553 [Source:HGNC Symbol;Acc:HGNC:23524]
chr10	60031623	60031981	*	Intron (ENST00000280772/ENSG00000151150, intron 43 of 43)	60029691	60044803	2	ENSG00000151150	ENST00000489505	12822	ANK3	ANK3	protein_coding	ankyrin 3 [Source:HGNC Symbol;Acc:HGNC:494]
chr10	60032826	60033091	*	Intron (ENST00000280772/ENSG00000151150, intron 43 of 43)	60029691	60044803	2	ENSG00000151150	ENST00000489505	11712	ANK3	ANK3	protein_coding	ankyrin 3 [Source:HGNC Symbol;Acc:HGNC:494]
chr10	60100264	60100562	*	Intron (ENST00000280772/ENSG00000151150, intron 28 of 43)	60042672	60106059	2	ENSG00000151150	ENST00000616444	5497	ANK3	ANK3	protein_coding	ankyrin 3 [Source:HGNC Symbol;Acc:HGNC:494]
chr10	60105130	60105551	*	Promoter (<=1kb)	60042672	60106059	2	ENSG00000151150	ENST00000616444	508	ANK3	ANK3	protein_coding	ankyrin 3 [Source:HGNC Symbol;Acc:HGNC:494]
chr10	60122997	60123958	*	Intron (ENST00000280772/ENSG00000151150, intron 25 of 43)	60088273	60114246	2	ENSG00000151150	ENST00000467420	-8751	ANK3	ANK3	protein_coding	ankyrin 3 [Source:HGNC Symbol;Acc:HGNC:494]
chr10	60134403	60135014	*	Intron (ENST00000280772/ENSG00000151150, intron 24 of 43)	60108830	60139087	2	ENSG00000151150	ENST00000618080	4073	ANK3	ANK3	protein_coding	ankyrin 3 [Source:HGNC Symbol;Acc:HGNC:494]
chr10	60148269	60148847	*	Intron (ENST00000280772/ENSG00000151150, intron 23 of 43)	60029690	60141016	2	ENSG00000151150	ENST00000355288	-7253	ANK3	ANK3	protein_coding	ankyrin 3 [Source:HGNC Symbol;Acc:HGNC:494]
chr10	60175194	60175946	*	Intron (ENST00000280772/ENSG00000151150, intron 18 of 43)	60138517	60166896	2	ENSG00000151150	ENST00000474360	-8298	ANK3	ANK3	protein_coding	ankyrin 3 [Source:HGNC Symbol;Acc:HGNC:494]
chr10	60200250	60201125	*	3' UTR	60138517	60166896	2	ENSG00000151150	ENST00000474360	-33354	ANK3	ANK3	protein_coding	ankyrin 3 [Source:HGNC Symbol;Acc:HGNC:494]
chr10	60223878	60224853	*	Intron (ENST00000280772/ENSG00000151150, intron 8 of 43)	60138517	60166896	2	ENSG00000151150	ENST00000474360	-56982	ANK3	ANK3	protein_coding	ankyrin 3 [Source:HGNC Symbol;Acc:HGNC:494]
chr10	60231066	60231342	*	Intron (ENST00000280772/ENSG00000151150, intron 8 of 43)	60138517	60166896	2	ENSG00000151150	ENST00000474360	-64170	ANK3	ANK3	protein_coding	ankyrin 3 [Source:HGNC Symbol;Acc:HGNC:494]
chr10	60281508	60282377	*	Intron (ENST00000280772/ENSG00000151150, intron 1 of 43)	60234688	60300482	2	ENSG00000151150	ENST00000503925	18105	ANK3	ANK3	protein_coding	ankyrin 3 [Source:HGNC Symbol;Acc:HGNC:494]
chr10	60283325	60283619	*	Intron (ENST00000280772/ENSG00000151150, intron 1 of 43)	60234688	60300482	2	ENSG00000151150	ENST00000503925	16863	ANK3	ANK3	protein_coding	ankyrin 3 [Source:HGNC Symbol;Acc:HGNC:494]
chr10	60289968	60291759	*	Intron (ENST00000280772/ENSG00000151150, intron 1 of 43)	60234688	60300482	2	ENSG00000151150	ENST00000503925	8723	ANK3	ANK3	protein_coding	ankyrin 3 [Source:HGNC Symbol;Acc:HGNC:494]
chr10	60292349	60292760	*	Intron (ENST00000280772/ENSG00000151150, intron 1 of 43)	60234688	60300482	2	ENSG00000151150	ENST00000503925	7722	ANK3	ANK3	protein_coding	ankyrin 3 [Source:HGNC Symbol;Acc:HGNC:494]
chr10	60300424	60300752	*	Promoter (<=1kb)	60234688	60300482	2	ENSG00000151150	ENST00000503925	0	ANK3	ANK3	protein_coding	ankyrin 3 [Source:HGNC Symbol;Acc:HGNC:494]
chr10	60304884	60305889	*	Intron (ENST00000280772/ENSG00000151150, intron 1 of 43)	60234688	60300482	2	ENSG00000151150	ENST00000503925	-4402	ANK3	ANK3	protein_coding	ankyrin 3 [Source:HGNC Symbol;Acc:HGNC:494]
chr10	60313014	60314633	*	Intron (ENST00000280772/ENSG00000151150, intron 1 of 43)	60234688	60300482	2	ENSG00000151150	ENST00000503925	-12532	ANK3	ANK3	protein_coding	ankyrin 3 [Source:HGNC Symbol;Acc:HGNC:494]
chr10	60350468	60351486	*	Intron (ENST00000280772/ENSG00000151150, intron 1 of 43)	60026298	60389730	2	ENSG00000151150	ENST00000280772	38244	ANK3	ANK3	protein_coding	ankyrin 3 [Source:HGNC Symbol;Acc:HGNC:494]
chr10	60376054	60377154	*	Intron (ENST00000280772/ENSG00000151150, intron 1 of 43)	60026298	60389730	2	ENSG00000151150	ENST00000280772	12576	ANK3	ANK3	protein_coding	ankyrin 3 [Source:HGNC Symbol;Acc:HGNC:494]
chr10	60384457	60385335	*	Intron (ENST00000280772/ENSG00000151150, intron 1 of 43)	60026298	60389730	2	ENSG00000151150	ENST00000280772	4395	ANK3	ANK3	protein_coding	ankyrin 3 [Source:HGNC Symbol;Acc:HGNC:494]
chr10	60390390	60390644	*	Promoter (<=1kb)	60026298	60389730	2	ENSG00000151150	ENST00000280772	-660	ANK3	ANK3	protein_coding	ankyrin 3 [Source:HGNC Symbol;Acc:HGNC:494]
chr10	60394501	60394768	*	Intron (ENST00000373827/ENSG00000151150, intron 2 of 43)	60026298	60389730	2	ENSG00000151150	ENST00000280772	-4771	ANK3	ANK3	protein_coding	ankyrin 3 [Source:HGNC Symbol;Acc:HGNC:494]
chr10	60411123	60411587	*	Intron (ENST00000373827/ENSG00000151150, intron 2 of 43)	60026298	60389730	2	ENSG00000151150	ENST00000280772	-21393	ANK3	ANK3	protein_coding	ankyrin 3 [Source:HGNC Symbol;Acc:HGNC:494]
chr10	60414709	60415202	*	Intron (ENST00000373827/ENSG00000151150, intron 2 of 43)	60026298	60389730	2	ENSG00000151150	ENST00000280772	-24979	ANK3	ANK3	protein_coding	ankyrin 3 [Source:HGNC Symbol;Acc:HGNC:494]
chr10	60417045	60418204	*	Intron (ENST00000373827/ENSG00000151150, intron 2 of 43)	60026298	60389730	2	ENSG00000151150	ENST00000280772	-27315	ANK3	ANK3	protein_coding	ankyrin 3 [Source:HGNC Symbol;Acc:HGNC:494]
chr10	60426392	60426937	*	Intron (ENST00000373827/ENSG00000151150, intron 2 of 43)	60026298	60389730	2	ENSG00000151150	ENST00000280772	-36662	ANK3	ANK3	protein_coding	ankyrin 3 [Source:HGNC Symbol;Acc:HGNC:494]
chr10	60430014	60430271	*	Intron (ENST00000373827/ENSG00000151150, intron 2 of 43)	60026298	60389730	2	ENSG00000151150	ENST00000280772	-40284	ANK3	ANK3	protein_coding	ankyrin 3 [Source:HGNC Symbol;Acc:HGNC:494]
chr10	60433580	60434683	*	Intron (ENST00000373827/ENSG00000151150, intron 2 of 43)	60026298	60389730	2	ENSG00000151150	ENST00000280772	-43850	ANK3	ANK3	protein_coding	ankyrin 3 [Source:HGNC Symbol;Acc:HGNC:494]
chr10	60466474	60467421	*	Intron (ENST00000373827/ENSG00000151150, intron 2 of 43)	60026298	60389730	2	ENSG00000151150	ENST00000280772	-76744	ANK3	ANK3	protein_coding	ankyrin 3 [Source:HGNC Symbol;Acc:HGNC:494]
chr10	60472009	60472436	*	Intron (ENST00000373827/ENSG00000151150, intron 2 of 43)	60026298	60389730	2	ENSG00000151150	ENST00000280772	-82279	ANK3	ANK3	protein_coding	ankyrin 3 [Source:HGNC Symbol;Acc:HGNC:494]
chr10	60479414	60479678	*	Intron (ENST00000373827/ENSG00000151150, intron 2 of 43)	60026298	60389730	2	ENSG00000151150	ENST00000280772	-89684	ANK3	ANK3	protein_coding	ankyrin 3 [Source:HGNC Symbol;Acc:HGNC:494]
chr10	60480896	60481805	*	Intron (ENST00000373827/ENSG00000151150, intron 2 of 43)	60029797	60572663	2	ENSG00000151150	ENST00000503366	90858	ANK3	ANK3	protein_coding	ankyrin 3 [Source:HGNC Symbol;Acc:HGNC:494]
chr10	60521455	60522524	*	Intron (ENST00000373827/ENSG00000151150, intron 2 of 43)	60029797	60572663	2	ENSG00000151150	ENST00000503366	50139	ANK3	ANK3	protein_coding	ankyrin 3 [Source:HGNC Symbol;Acc:HGNC:494]
chr10	60526067	60526601	*	Intron (ENST00000373827/ENSG00000151150, intron 2 of 43)	60029797	60572663	2	ENSG00000151150	ENST00000503366	46062	ANK3	ANK3	protein_coding	ankyrin 3 [Source:HGNC Symbol;Acc:HGNC:494]
chr10	60536557	60536822	*	Intron (ENST00000373827/ENSG00000151150, intron 2 of 43)	60029797	60572663	2	ENSG00000151150	ENST00000503366	35841	ANK3	ANK3	protein_coding	ankyrin 3 [Source:HGNC Symbol;Acc:HGNC:494]
chr10	60572379	60573745	*	Promoter (<=1kb)	60029797	60572663	2	ENSG00000151150	ENST00000503366	0	ANK3	ANK3	protein_coding	ankyrin 3 [Source:HGNC Symbol;Acc:HGNC:494]
chr10	60604194	60604769	*	Intron (ENST00000373827/ENSG00000151150, intron 2 of 43)	60083939	60572909	2	ENSG00000151150	ENST00000622427	-31285	ANK3	ANK3	protein_coding	ankyrin 3 [Source:HGNC Symbol;Acc:HGNC:494]
chr10	60611312	60612045	*	Intron (ENST00000373827/ENSG00000151150, intron 2 of 43)	60083939	60572909	2	ENSG00000151150	ENST00000622427	-38403	ANK3	ANK3	protein_coding	ankyrin 3 [Source:HGNC Symbol;Acc:HGNC:494]
chr10	60643675	60644756	*	Intron (ENST00000373827/ENSG00000151150, intron 1 of 43)	60684505	60685209	1	ENSG00000122872	ENST00000503220	-39749	ARL4AP1	ARL4AP1	processed_pseudogene	ADP ribosylation factor like GTPase 4A pseudogene 1 [Source:HGNC Symbol;Acc:HGNC:17741]
chr10	60647144	60647445	*	Intron (ENST00000373827/ENSG00000151150, intron 1 of 43)	60684505	60685209	1	ENSG00000122872	ENST00000503220	-37060	ARL4AP1	ARL4AP1	processed_pseudogene	ADP ribosylation factor like GTPase 4A pseudogene 1 [Source:HGNC Symbol;Acc:HGNC:17741]
chr10	60649763	60650252	*	Intron (ENST00000373827/ENSG00000151150, intron 1 of 43)	60684505	60685209	1	ENSG00000122872	ENST00000503220	-34253	ARL4AP1	ARL4AP1	processed_pseudogene	ADP ribosylation factor like GTPase 4A pseudogene 1 [Source:HGNC Symbol;Acc:HGNC:17741]
chr10	60732925	60733931	*	Promoter (<=1kb)	60028401	60733490	2	ENSG00000151150	ENST00000373827	0	ANK3	ANK3	protein_coding	ankyrin 3 [Source:HGNC Symbol;Acc:HGNC:494]
chr10	60738820	60740386	*	Intron (ENST00000517854/ENSG00000254271, intron 1 of 1)	60734342	60741828	1	ENSG00000254271	ENST00000517854	4478	NA	AC022390.1	lincRNA	novel transcript
chr10	60757274	60757917	*	Distal Intergenic	60778331	60791969	1	ENSG00000170312	ENST00000519078	-20414	CDK1	CDK1	protein_coding	cyclin dependent kinase 1 [Source:HGNC Symbol;Acc:HGNC:1722]
chr10	60778025	60779145	*	Promoter (<=1kb)	60778331	60791969	1	ENSG00000170312	ENST00000519078	0	CDK1	CDK1	protein_coding	cyclin dependent kinase 1 [Source:HGNC Symbol;Acc:HGNC:1722]
chr10	60810503	60811052	*	Distal Intergenic	60787671	60791927	1	ENSG00000170312	ENST00000487784	22832	CDK1	CDK1	protein_coding	cyclin dependent kinase 1 [Source:HGNC Symbol;Acc:HGNC:1722]
chr10	60816670	60817255	*	Distal Intergenic	60787671	60791927	1	ENSG00000170312	ENST00000487784	28999	CDK1	CDK1	protein_coding	cyclin dependent kinase 1 [Source:HGNC Symbol;Acc:HGNC:1722]
chr10	60827866	60828916	*	Distal Intergenic	60787671	60791927	1	ENSG00000170312	ENST00000487784	40195	CDK1	CDK1	protein_coding	cyclin dependent kinase 1 [Source:HGNC Symbol;Acc:HGNC:1722]
chr10	60848205	60848591	*	Distal Intergenic	60871174	60871667	2	ENSG00000072422	ENST00000496237	23076	RHOBTB1	RHOBTB1	protein_coding	Rho related BTB domain containing 1 [Source:HGNC Symbol;Acc:HGNC:18738]
chr10	60864829	60865923	*	Distal Intergenic	60871174	60871667	2	ENSG00000072422	ENST00000496237	5744	RHOBTB1	RHOBTB1	protein_coding	Rho related BTB domain containing 1 [Source:HGNC Symbol;Acc:HGNC:18738]
chr10	60895890	60896651	*	Intron (ENST00000337910/ENSG00000072422, intron 4 of 10)	60877118	60888469	2	ENSG00000072422	ENST00000483488	-7421	RHOBTB1	RHOBTB1	protein_coding	Rho related BTB domain containing 1 [Source:HGNC Symbol;Acc:HGNC:18738]
chr10	60901150	60902257	*	Intron (ENST00000337910/ENSG00000072422, intron 4 of 10)	60912765	60912927	2	ENSG00000223107	ENST00000411175	10670	RNU2-72P	RNU2-72P	snRNA	RNA, U2 small nuclear 72, pseudogene [Source:HGNC Symbol;Acc:HGNC:48565]
chr10	60908177	60908450	*	Intron (ENST00000337910/ENSG00000072422, intron 4 of 10)	60912765	60912927	2	ENSG00000223107	ENST00000411175	4477	RNU2-72P	RNU2-72P	snRNA	RNA, U2 small nuclear 72, pseudogene [Source:HGNC Symbol;Acc:HGNC:48565]
chr10	60942829	60944892	*	Promoter (<=1kb)	60869438	60944247	2	ENSG00000072422	ENST00000337910	0	RHOBTB1	RHOBTB1	protein_coding	Rho related BTB domain containing 1 [Source:HGNC Symbol;Acc:HGNC:18738]
chr10	60958992	60960187	*	Intron (ENST00000357917/ENSG00000072422, intron 2 of 11)	60869438	60944247	2	ENSG00000072422	ENST00000337910	-14745	RHOBTB1	RHOBTB1	protein_coding	Rho related BTB domain containing 1 [Source:HGNC Symbol;Acc:HGNC:18738]
chr10	60964075	60965116	*	Intron (ENST00000357917/ENSG00000072422, intron 2 of 11)	60869438	60944247	2	ENSG00000072422	ENST00000337910	-19828	RHOBTB1	RHOBTB1	protein_coding	Rho related BTB domain containing 1 [Source:HGNC Symbol;Acc:HGNC:18738]
chr10	60974616	60975007	*	Intron (ENST00000357917/ENSG00000072422, intron 2 of 11)	60869438	61001440	2	ENSG00000072422	ENST00000357917	26433	RHOBTB1	RHOBTB1	protein_coding	Rho related BTB domain containing 1 [Source:HGNC Symbol;Acc:HGNC:18738]
chr10	60978344	60979113	*	Intron (ENST00000357917/ENSG00000072422, intron 2 of 11)	60869438	61001440	2	ENSG00000072422	ENST00000357917	22327	RHOBTB1	RHOBTB1	protein_coding	Rho related BTB domain containing 1 [Source:HGNC Symbol;Acc:HGNC:18738]
chr10	60990684	60990996	*	Intron (ENST00000357917/ENSG00000072422, intron 1 of 11)	60869438	61001440	2	ENSG00000072422	ENST00000357917	10444	RHOBTB1	RHOBTB1	protein_coding	Rho related BTB domain containing 1 [Source:HGNC Symbol;Acc:HGNC:18738]
chr10	61000770	61001882	*	Promoter (<=1kb)	60869438	61001440	2	ENSG00000072422	ENST00000357917	0	RHOBTB1	RHOBTB1	protein_coding	Rho related BTB domain containing 1 [Source:HGNC Symbol;Acc:HGNC:18738]
chr10	61024843	61025118	*	Intron (ENST00000417931/ENSG00000227244, intron 1 of 1)	61016275	61026420	1	ENSG00000227244	ENST00000417931	8568	LINC00845	LINC00845	lincRNA	long intergenic non-protein coding RNA 845 [Source:HGNC Symbol;Acc:HGNC:45033]
chr10	61075396	61076156	*	Distal Intergenic	61016275	61026420	1	ENSG00000227244	ENST00000417931	59121	LINC00845	LINC00845	lincRNA	long intergenic non-protein coding RNA 845 [Source:HGNC Symbol;Acc:HGNC:45033]
chr10	61076799	61077056	*	Distal Intergenic	61016275	61026420	1	ENSG00000227244	ENST00000417931	60524	LINC00845	LINC00845	lincRNA	long intergenic non-protein coding RNA 845 [Source:HGNC Symbol;Acc:HGNC:45033]
chr10	61110145	61111057	*	Distal Intergenic	61016275	61026420	1	ENSG00000227244	ENST00000417931	93870	LINC00845	LINC00845	lincRNA	long intergenic non-protein coding RNA 845 [Source:HGNC Symbol;Acc:HGNC:45033]
chr10	61140819	61141481	*	Distal Intergenic	61016275	61026420	1	ENSG00000227244	ENST00000417931	124544	LINC00845	LINC00845	lincRNA	long intergenic non-protein coding RNA 845 [Source:HGNC Symbol;Acc:HGNC:45033]
chr10	61158931	61159439	*	Distal Intergenic	61016275	61026420	1	ENSG00000227244	ENST00000417931	142656	LINC00845	LINC00845	lincRNA	long intergenic non-protein coding RNA 845 [Source:HGNC Symbol;Acc:HGNC:45033]
chr10	61175355	61175984	*	Distal Intergenic	61016275	61026420	1	ENSG00000227244	ENST00000417931	159080	LINC00845	LINC00845	lincRNA	long intergenic non-protein coding RNA 845 [Source:HGNC Symbol;Acc:HGNC:45033]
chr10	61190520	61191021	*	Distal Intergenic	61016275	61026420	1	ENSG00000227244	ENST00000417931	174245	LINC00845	LINC00845	lincRNA	long intergenic non-protein coding RNA 845 [Source:HGNC Symbol;Acc:HGNC:45033]
chr10	61284015	61284555	*	Distal Intergenic	61409447	61414500	2	ENSG00000196932	ENST00000507507	129945	TMEM26	TMEM26	protein_coding	transmembrane protein 26 [Source:HGNC Symbol;Acc:HGNC:28550]
chr10	61301405	61302197	*	Distal Intergenic	61409447	61414500	2	ENSG00000196932	ENST00000507507	112303	TMEM26	TMEM26	protein_coding	transmembrane protein 26 [Source:HGNC Symbol;Acc:HGNC:28550]
chr10	61313451	61314000	*	Distal Intergenic	61409447	61414500	2	ENSG00000196932	ENST00000507507	100500	TMEM26	TMEM26	protein_coding	transmembrane protein 26 [Source:HGNC Symbol;Acc:HGNC:28550]
chr10	61321228	61321692	*	Distal Intergenic	61409447	61414500	2	ENSG00000196932	ENST00000507507	92808	TMEM26	TMEM26	protein_coding	transmembrane protein 26 [Source:HGNC Symbol;Acc:HGNC:28550]
chr10	61332473	61332987	*	Distal Intergenic	61409447	61414500	2	ENSG00000196932	ENST00000507507	81513	TMEM26	TMEM26	protein_coding	transmembrane protein 26 [Source:HGNC Symbol;Acc:HGNC:28550]
chr10	61354615	61355526	*	Distal Intergenic	61409447	61414500	2	ENSG00000196932	ENST00000507507	58974	TMEM26	TMEM26	protein_coding	transmembrane protein 26 [Source:HGNC Symbol;Acc:HGNC:28550]
chr10	61452316	61453520	*	Promoter (<=1kb)	61406643	61453238	2	ENSG00000196932	ENST00000503886	0	TMEM26	TMEM26	protein_coding	transmembrane protein 26 [Source:HGNC Symbol;Acc:HGNC:28550]
chr10	61462831	61464185	*	Intron (ENST00000389640/ENSG00000237233, intron 1 of 2)	61406647	61453450	2	ENSG00000196932	ENST00000399298	-9381	TMEM26	TMEM26	protein_coding	transmembrane protein 26 [Source:HGNC Symbol;Acc:HGNC:28550]
chr10	61465021	61465285	*	Intron (ENST00000389640/ENSG00000237233, intron 1 of 2)	61406647	61453450	2	ENSG00000196932	ENST00000399298	-11571	TMEM26	TMEM26	protein_coding	transmembrane protein 26 [Source:HGNC Symbol;Acc:HGNC:28550]
chr10	61475241	61475700	*	Intron (ENST00000389640/ENSG00000237233, intron 2 of 2)	61406647	61453450	2	ENSG00000196932	ENST00000399298	-21791	TMEM26	TMEM26	protein_coding	transmembrane protein 26 [Source:HGNC Symbol;Acc:HGNC:28550]
chr10	61588636	61589398	*	Distal Intergenic	61662961	61766400	1	ENSG00000183346	ENST00000648843	-73563	CABCOCO1	CABCOCO1	protein_coding	ciliary associated calcium binding coiled-coil 1 [Source:HGNC Symbol;Acc:HGNC:28678]
chr10	61609243	61610497	*	Distal Intergenic	61662961	61766400	1	ENSG00000183346	ENST00000648843	-52464	CABCOCO1	CABCOCO1	protein_coding	ciliary associated calcium binding coiled-coil 1 [Source:HGNC Symbol;Acc:HGNC:28678]
chr10	61618223	61619054	*	Distal Intergenic	61662961	61766400	1	ENSG00000183346	ENST00000648843	-43907	CABCOCO1	CABCOCO1	protein_coding	ciliary associated calcium binding coiled-coil 1 [Source:HGNC Symbol;Acc:HGNC:28678]
chr10	61627992	61629250	*	Distal Intergenic	61662961	61766400	1	ENSG00000183346	ENST00000648843	-33711	CABCOCO1	CABCOCO1	protein_coding	ciliary associated calcium binding coiled-coil 1 [Source:HGNC Symbol;Acc:HGNC:28678]
chr10	61642178	61643899	*	Distal Intergenic	61662961	61766400	1	ENSG00000183346	ENST00000648843	-19062	CABCOCO1	CABCOCO1	protein_coding	ciliary associated calcium binding coiled-coil 1 [Source:HGNC Symbol;Acc:HGNC:28678]
chr10	61662612	61663666	*	Promoter (<=1kb)	61662961	61766400	1	ENSG00000183346	ENST00000648843	0	CABCOCO1	CABCOCO1	protein_coding	ciliary associated calcium binding coiled-coil 1 [Source:HGNC Symbol;Acc:HGNC:28678]
chr10	61669066	61670151	*	Intron (ENST00000648843/ENSG00000183346, intron 1 of 7)	61662997	61690620	1	ENSG00000183346	ENST00000389639	6069	CABCOCO1	CABCOCO1	protein_coding	ciliary associated calcium binding coiled-coil 1 [Source:HGNC Symbol;Acc:HGNC:28678]
chr10	61673424	61673709	*	Intron (ENST00000648843/ENSG00000183346, intron 2 of 7)	61662997	61690620	1	ENSG00000183346	ENST00000389639	10427	CABCOCO1	CABCOCO1	protein_coding	ciliary associated calcium binding coiled-coil 1 [Source:HGNC Symbol;Acc:HGNC:28678]
chr10	61732543	61733507	*	Intron (ENST00000648843/ENSG00000183346, intron 5 of 7)	61684892	61685388	2	ENSG00000272592	ENST00000608672	-47155	NA	AL451049.1	antisense	novel transcript, antisense to C10orf107
chr10	61761093	61761466	*	Intron (ENST00000648843/ENSG00000183346, intron 7 of 7)	61781745	61821246	2	ENSG00000233643	ENST00000441001	59780	NA	AC022398.1	lincRNA	novel transcript
chr10	61761929	61762520	*	Intron (ENST00000648843/ENSG00000183346, intron 7 of 7)	61781745	61821246	2	ENSG00000233643	ENST00000441001	58726	NA	AC022398.1	lincRNA	novel transcript
chr10	61765496	61766094	*	3' UTR	61781745	61821246	2	ENSG00000233643	ENST00000441001	55152	NA	AC022398.1	lincRNA	novel transcript
chr10	61776707	61777270	*	Distal Intergenic	61781745	61821246	2	ENSG00000233643	ENST00000441001	43976	NA	AC022398.1	lincRNA	novel transcript
chr10	61779932	61780372	*	Downstream (1-2kb)	61781745	61821246	2	ENSG00000233643	ENST00000441001	40874	NA	AC022398.1	lincRNA	novel transcript
chr10	61786863	61787120	*	Intron (ENST00000441001/ENSG00000233643, intron 3 of 4)	61781745	61821246	2	ENSG00000233643	ENST00000441001	34126	NA	AC022398.1	lincRNA	novel transcript
chr10	61794194	61794441	*	Exon (ENST00000441001/ENSG00000233643, exon 3 of 5)	61781745	61821246	2	ENSG00000233643	ENST00000441001	26805	NA	AC022398.1	lincRNA	novel transcript
chr10	61822699	61823137	*	Promoter (1-2kb)	61781745	61821246	2	ENSG00000233643	ENST00000441001	-1453	NA	AC022398.1	lincRNA	novel transcript
chr10	61835194	61837946	*	Distal Intergenic	61781745	61821246	2	ENSG00000233643	ENST00000441001	-13948	NA	AC022398.1	lincRNA	novel transcript
chr10	61842429	61843539	*	Distal Intergenic	61781745	61821246	2	ENSG00000233643	ENST00000441001	-21183	NA	AC022398.1	lincRNA	novel transcript
chr10	61899250	61900776	*	Promoter (<=1kb)	61901300	62096944	1	ENSG00000150347	ENST00000279873	-524	ARID5B	ARID5B	protein_coding	AT-rich interaction domain 5B [Source:HGNC Symbol;Acc:HGNC:17362]
chr10	61901266	61901708	*	Promoter (<=1kb)	61901300	62096944	1	ENSG00000150347	ENST00000279873	0	ARID5B	ARID5B	protein_coding	AT-rich interaction domain 5B [Source:HGNC Symbol;Acc:HGNC:17362]
chr10	61902296	61903879	*	Promoter (<=1kb)	61901684	62025352	1	ENSG00000150347	ENST00000644638	612	ARID5B	ARID5B	protein_coding	AT-rich interaction domain 5B [Source:HGNC Symbol;Acc:HGNC:17362]
chr10	61904642	61905183	*	Promoter (2-3kb)	61901684	62025352	1	ENSG00000150347	ENST00000644638	2958	ARID5B	ARID5B	protein_coding	AT-rich interaction domain 5B [Source:HGNC Symbol;Acc:HGNC:17362]
chr10	61923127	61924204	*	Intron (ENST00000279873/ENSG00000150347, intron 2 of 9)	61901684	62025352	1	ENSG00000150347	ENST00000644638	21443	ARID5B	ARID5B	protein_coding	AT-rich interaction domain 5B [Source:HGNC Symbol;Acc:HGNC:17362]
chr10	61935111	61935574	*	Intron (ENST00000279873/ENSG00000150347, intron 2 of 9)	61901684	62025352	1	ENSG00000150347	ENST00000644638	33427	ARID5B	ARID5B	protein_coding	AT-rich interaction domain 5B [Source:HGNC Symbol;Acc:HGNC:17362]
chr10	61939326	61940231	*	Exon (ENST00000279873/ENSG00000150347, exon 3 of 10)	61901684	62025352	1	ENSG00000150347	ENST00000644638	37642	ARID5B	ARID5B	protein_coding	AT-rich interaction domain 5B [Source:HGNC Symbol;Acc:HGNC:17362]
chr10	61943832	61944158	*	Intron (ENST00000279873/ENSG00000150347, intron 3 of 9)	61901684	62025352	1	ENSG00000150347	ENST00000644638	42148	ARID5B	ARID5B	protein_coding	AT-rich interaction domain 5B [Source:HGNC Symbol;Acc:HGNC:17362]
chr10	61970281	61970998	*	Intron (ENST00000279873/ENSG00000150347, intron 3 of 9)	61901684	62025352	1	ENSG00000150347	ENST00000644638	68597	ARID5B	ARID5B	protein_coding	AT-rich interaction domain 5B [Source:HGNC Symbol;Acc:HGNC:17362]
chr10	61974168	61975805	*	Intron (ENST00000279873/ENSG00000150347, intron 3 of 9)	62046662	62057268	1	ENSG00000150347	ENST00000647323	-70857	ARID5B	ARID5B	protein_coding	AT-rich interaction domain 5B [Source:HGNC Symbol;Acc:HGNC:17362]
chr10	61992293	61994192	*	Intron (ENST00000279873/ENSG00000150347, intron 3 of 9)	62046662	62057268	1	ENSG00000150347	ENST00000647323	-52470	ARID5B	ARID5B	protein_coding	AT-rich interaction domain 5B [Source:HGNC Symbol;Acc:HGNC:17362]
chr10	62005431	62005952	*	Intron (ENST00000279873/ENSG00000150347, intron 4 of 9)	62046662	62057268	1	ENSG00000150347	ENST00000647323	-40710	ARID5B	ARID5B	protein_coding	AT-rich interaction domain 5B [Source:HGNC Symbol;Acc:HGNC:17362]
chr10	62008181	62009129	*	Intron (ENST00000279873/ENSG00000150347, intron 4 of 9)	62046662	62057268	1	ENSG00000150347	ENST00000647323	-37533	ARID5B	ARID5B	protein_coding	AT-rich interaction domain 5B [Source:HGNC Symbol;Acc:HGNC:17362]
chr10	62015832	62016774	*	Intron (ENST00000279873/ENSG00000150347, intron 4 of 9)	62046662	62057268	1	ENSG00000150347	ENST00000647323	-29888	ARID5B	ARID5B	protein_coding	AT-rich interaction domain 5B [Source:HGNC Symbol;Acc:HGNC:17362]
chr10	62026319	62027387	*	Intron (ENST00000279873/ENSG00000150347, intron 4 of 9)	62046662	62057268	1	ENSG00000150347	ENST00000647323	-19275	ARID5B	ARID5B	protein_coding	AT-rich interaction domain 5B [Source:HGNC Symbol;Acc:HGNC:17362]
chr10	62036442	62037410	*	Intron (ENST00000279873/ENSG00000150347, intron 4 of 9)	62046662	62057268	1	ENSG00000150347	ENST00000647323	-9252	ARID5B	ARID5B	protein_coding	AT-rich interaction domain 5B [Source:HGNC Symbol;Acc:HGNC:17362]
chr10	62038646	62039293	*	Intron (ENST00000279873/ENSG00000150347, intron 4 of 9)	62046662	62057268	1	ENSG00000150347	ENST00000647323	-7369	ARID5B	ARID5B	protein_coding	AT-rich interaction domain 5B [Source:HGNC Symbol;Acc:HGNC:17362]
chr10	62045850	62047597	*	Promoter (<=1kb)	62046662	62057268	1	ENSG00000150347	ENST00000647323	0	ARID5B	ARID5B	protein_coding	AT-rich interaction domain 5B [Source:HGNC Symbol;Acc:HGNC:17362]
chr10	62049035	62049597	*	Promoter (<=1kb)	62049211	62093064	1	ENSG00000150347	ENST00000309334	0	ARID5B	ARID5B	protein_coding	AT-rich interaction domain 5B [Source:HGNC Symbol;Acc:HGNC:17362]
chr10	62057792	62059090	*	Intron (ENST00000279873/ENSG00000150347, intron 6 of 9)	62049211	62093064	1	ENSG00000150347	ENST00000309334	8581	ARID5B	ARID5B	protein_coding	AT-rich interaction domain 5B [Source:HGNC Symbol;Acc:HGNC:17362]
chr10	62059598	62060123	*	Intron (ENST00000279873/ENSG00000150347, intron 7 of 9)	62049211	62093064	1	ENSG00000150347	ENST00000309334	10387	ARID5B	ARID5B	protein_coding	AT-rich interaction domain 5B [Source:HGNC Symbol;Acc:HGNC:17362]
chr10	62073491	62073973	*	Intron (ENST00000279873/ENSG00000150347, intron 8 of 9)	62049211	62093064	1	ENSG00000150347	ENST00000309334	24280	ARID5B	ARID5B	protein_coding	AT-rich interaction domain 5B [Source:HGNC Symbol;Acc:HGNC:17362]
chr10	62076877	62077473	*	Intron (ENST00000279873/ENSG00000150347, intron 8 of 9)	62049211	62093064	1	ENSG00000150347	ENST00000309334	27666	ARID5B	ARID5B	protein_coding	AT-rich interaction domain 5B [Source:HGNC Symbol;Acc:HGNC:17362]
chr10	62082439	62085029	*	Intron (ENST00000279873/ENSG00000150347, intron 8 of 9)	62049211	62093064	1	ENSG00000150347	ENST00000309334	33228	ARID5B	ARID5B	protein_coding	AT-rich interaction domain 5B [Source:HGNC Symbol;Acc:HGNC:17362]
chr10	62093937	62094412	*	3' UTR	62049211	62093064	1	ENSG00000150347	ENST00000309334	44726	ARID5B	ARID5B	protein_coding	AT-rich interaction domain 5B [Source:HGNC Symbol;Acc:HGNC:17362]
chr10	62166166	62167210	*	Distal Intergenic	62183035	62236263	2	ENSG00000182010	ENST00000315289	69053	RTKN2	RTKN2	protein_coding	rhotekin 2 [Source:HGNC Symbol;Acc:HGNC:19364]
chr10	62186594	62187809	*	Intron (ENST00000315289/ENSG00000182010, intron 8 of 8)	62183035	62236263	2	ENSG00000182010	ENST00000315289	48454	RTKN2	RTKN2	protein_coding	rhotekin 2 [Source:HGNC Symbol;Acc:HGNC:19364]
chr10	62231046	62231989	*	Intron (ENST00000315289/ENSG00000182010, intron 1 of 8)	62183035	62236263	2	ENSG00000182010	ENST00000315289	4274	RTKN2	RTKN2	protein_coding	rhotekin 2 [Source:HGNC Symbol;Acc:HGNC:19364]
chr10	62244944	62245652	*	Intron (ENST00000373789/ENSG00000182010, intron 3 of 11)	62183035	62236263	2	ENSG00000182010	ENST00000315289	-8681	RTKN2	RTKN2	protein_coding	rhotekin 2 [Source:HGNC Symbol;Acc:HGNC:19364]
chr10	62250773	62251101	*	Intron (ENST00000373789/ENSG00000182010, intron 2 of 11)	62183035	62236263	2	ENSG00000182010	ENST00000315289	-14510	RTKN2	RTKN2	protein_coding	rhotekin 2 [Source:HGNC Symbol;Acc:HGNC:19364]
chr10	62264739	62265280	*	Intron (ENST00000373789/ENSG00000182010, intron 1 of 11)	62193194	62268707	2	ENSG00000182010	ENST00000373789	3427	RTKN2	RTKN2	protein_coding	rhotekin 2 [Source:HGNC Symbol;Acc:HGNC:19364]
chr10	62268112	62269244	*	Promoter (<=1kb)	62193194	62268707	2	ENSG00000182010	ENST00000373789	0	RTKN2	RTKN2	protein_coding	rhotekin 2 [Source:HGNC Symbol;Acc:HGNC:19364]
chr10	62278455	62278857	*	Distal Intergenic	62238157	62268707	2	ENSG00000182010	ENST00000395260	-9748	RTKN2	RTKN2	protein_coding	rhotekin 2 [Source:HGNC Symbol;Acc:HGNC:19364]
chr10	62326061	62326775	*	Distal Intergenic	62350006	62350297	1	ENSG00000240940	ENST00000496150	-23231	RN7SL591P	RN7SL591P	misc_RNA	RNA, 7SL, cytoplasmic 591, pseudogene [Source:HGNC Symbol;Acc:HGNC:46607]
chr10	62373702	62375263	*	Promoter (<=1kb)	62374192	62402458	1	ENSG00000138311	ENST00000395254	0	ZNF365	ZNF365	protein_coding	zinc finger protein 365 [Source:HGNC Symbol;Acc:HGNC:18194]
chr10	62379807	62380568	*	Intron (ENST00000395254/ENSG00000138311, intron 2 of 4)	62376194	62670301	1	ENSG00000138311	ENST00000410046	3613	ZNF365	ZNF365	protein_coding	zinc finger protein 365 [Source:HGNC Symbol;Acc:HGNC:18194]
chr10	62381932	62382248	*	Intron (ENST00000395254/ENSG00000138311, intron 2 of 4)	62376194	62670301	1	ENSG00000138311	ENST00000410046	5738	ZNF365	ZNF365	protein_coding	zinc finger protein 365 [Source:HGNC Symbol;Acc:HGNC:18194]
chr10	62421989	62422613	*	Intron (ENST00000395255/ENSG00000138311, intron 3 of 4)	62376194	62670301	1	ENSG00000138311	ENST00000410046	45795	ZNF365	ZNF365	protein_coding	zinc finger protein 365 [Source:HGNC Symbol;Acc:HGNC:18194]
chr10	62433076	62433825	*	Intron (ENST00000395255/ENSG00000138311, intron 3 of 4)	62376194	62670301	1	ENSG00000138311	ENST00000410046	56882	ZNF365	ZNF365	protein_coding	zinc finger protein 365 [Source:HGNC Symbol;Acc:HGNC:18194]
chr10	62437759	62438169	*	Intron (ENST00000395255/ENSG00000138311, intron 3 of 4)	62376194	62670301	1	ENSG00000138311	ENST00000410046	61565	ZNF365	ZNF365	protein_coding	zinc finger protein 365 [Source:HGNC Symbol;Acc:HGNC:18194]
chr10	62449731	62450061	*	Intron (ENST00000395255/ENSG00000138311, intron 3 of 4)	62520448	62672011	1	ENSG00000285551	ENST00000395251	-70387	NA	AC067752.1	protein_coding	zinc finger protein 365 [Source:NCBI gene;Acc:22891]
chr10	62458943	62459885	*	Exon (ENST00000395255/ENSG00000138311, exon 4 of 5)	62520448	62672011	1	ENSG00000285551	ENST00000395251	-60563	NA	AC067752.1	protein_coding	zinc finger protein 365 [Source:NCBI gene;Acc:22891]
chr10	62471755	62472265	*	Intron (ENST00000395255/ENSG00000138311, intron 4 of 4)	62520448	62672011	1	ENSG00000285551	ENST00000395251	-48183	NA	AC067752.1	protein_coding	zinc finger protein 365 [Source:NCBI gene;Acc:22891]
chr10	62544944	62545541	*	Intron (ENST00000647733/ENSG00000285837, intron 4 of 7)	62520448	62672011	1	ENSG00000285551	ENST00000395251	24496	NA	AC067752.1	protein_coding	zinc finger protein 365 [Source:NCBI gene;Acc:22891]
chr10	62554768	62555040	*	Intron (ENST00000647733/ENSG00000285837, intron 4 of 7)	62520448	62672011	1	ENSG00000285551	ENST00000395251	34320	NA	AC067752.1	protein_coding	zinc finger protein 365 [Source:NCBI gene;Acc:22891]
chr10	62563726	62564652	*	Intron (ENST00000647733/ENSG00000285837, intron 4 of 7)	62520448	62672011	1	ENSG00000285551	ENST00000395251	43278	NA	AC067752.1	protein_coding	zinc finger protein 365 [Source:NCBI gene;Acc:22891]
chr10	62593945	62594617	*	Intron (ENST00000647733/ENSG00000285837, intron 4 of 7)	62643773	62670374	1	ENSG00000285551	ENST00000344640	-49156	NA	AC067752.1	protein_coding	zinc finger protein 365 [Source:NCBI gene;Acc:22891]
chr10	62608287	62608711	*	Intron (ENST00000647733/ENSG00000285837, intron 4 of 7)	62643773	62670374	1	ENSG00000285551	ENST00000344640	-35062	NA	AC067752.1	protein_coding	zinc finger protein 365 [Source:NCBI gene;Acc:22891]
chr10	62610765	62611196	*	Intron (ENST00000647733/ENSG00000285837, intron 4 of 7)	62643773	62670374	1	ENSG00000285551	ENST00000344640	-32577	NA	AC067752.1	protein_coding	zinc finger protein 365 [Source:NCBI gene;Acc:22891]
chr10	62804135	62805965	*	Promoter (<=1kb)	62804857	62808483	1	ENSG00000181915	ENST00000373783	0	ADO	ADO	protein_coding	2-aminoethanethiol dioxygenase [Source:HGNC Symbol;Acc:HGNC:23506]
chr10	62816061	62818325	*	Promoter (<=1kb)	62811996	62816275	2	ENSG00000122877	ENST00000639815	0	EGR2	EGR2	protein_coding	early growth response 2 [Source:HGNC Symbol;Acc:HGNC:3239]
chr10	62916059	62916435	*	Intron (ENST00000493899/ENSG00000122877, intron 3 of 7)	62814433	62919900	2	ENSG00000122877	ENST00000493899	3465	EGR2	EGR2	protein_coding	early growth response 2 [Source:HGNC Symbol;Acc:HGNC:3239]
chr10	62924409	62924700	*	Distal Intergenic	62814433	62919900	2	ENSG00000122877	ENST00000493899	-4509	EGR2	EGR2	protein_coding	early growth response 2 [Source:HGNC Symbol;Acc:HGNC:3239]
chr10	63069207	63070049	*	Distal Intergenic	63110139	63110246	1	ENSG00000199446	ENST00000362576	-40090	RNU6-543P	RNU6-543P	snRNA	RNA, U6 small nuclear 543, pseudogene [Source:HGNC Symbol;Acc:HGNC:47506]
chr10	63083852	63084526	*	Distal Intergenic	63110139	63110246	1	ENSG00000199446	ENST00000362576	-25613	RNU6-543P	RNU6-543P	snRNA	RNA, U6 small nuclear 543, pseudogene [Source:HGNC Symbol;Acc:HGNC:47506]
chr10	63105876	63106686	*	Distal Intergenic	63110139	63110246	1	ENSG00000199446	ENST00000362576	-3453	RNU6-543P	RNU6-543P	snRNA	RNA, U6 small nuclear 543, pseudogene [Source:HGNC Symbol;Acc:HGNC:47506]
chr10	63132871	63133920	*	Promoter (<=1kb)	63133247	63155031	1	ENSG00000148572	ENST00000435510	0	NRBF2	NRBF2	protein_coding	nuclear receptor binding factor 2 [Source:HGNC Symbol;Acc:HGNC:19692]
chr10	63141400	63142386	*	Intron (ENST00000435510/ENSG00000148572, intron 1 of 2)	63133290	63155026	1	ENSG00000148572	ENST00000277746	8110	NRBF2	NRBF2	protein_coding	nuclear receptor binding factor 2 [Source:HGNC Symbol;Acc:HGNC:19692]
chr10	63145977	63146238	*	Exon (ENST00000277746/ENSG00000148572, exon 2 of 4)	63133290	63155026	1	ENSG00000148572	ENST00000277746	12687	NRBF2	NRBF2	protein_coding	nuclear receptor binding factor 2 [Source:HGNC Symbol;Acc:HGNC:19692]
chr10	63157894	63158697	*	Distal Intergenic	63167221	63176555	2	ENSG00000171988	ENST00000467356	17858	JMJD1C	JMJD1C	protein_coding	jumonji domain containing 1C [Source:HGNC Symbol;Acc:HGNC:12313]
chr10	63166911	63167241	*	3' UTR	63167221	63176555	2	ENSG00000171988	ENST00000467356	9314	JMJD1C	JMJD1C	protein_coding	jumonji domain containing 1C [Source:HGNC Symbol;Acc:HGNC:12313]
chr10	63206729	63208042	*	Promoter (<=1kb)	63176800	63207725	2	ENSG00000171988	ENST00000327520	0	JMJD1C	JMJD1C	protein_coding	jumonji domain containing 1C [Source:HGNC Symbol;Acc:HGNC:12313]
chr10	63217029	63217671	*	Promoter (<=1kb)	63167221	63217711	2	ENSG00000171988	ENST00000639129	40	JMJD1C	JMJD1C	protein_coding	jumonji domain containing 1C [Source:HGNC Symbol;Acc:HGNC:12313]
chr10	63228872	63229394	*	Intron (ENST00000399262/ENSG00000171988, intron 3 of 25)	63222155	63223045	1	ENSG00000234369	ENST00000414123	6717	TATDN1P1	TATDN1P1	processed_pseudogene	TatD DNase domain containing 1 pseudogene 1 [Source:HGNC Symbol;Acc:HGNC:45058]
chr10	63236323	63236912	*	Intron (ENST00000399262/ENSG00000171988, intron 3 of 25)	63222155	63223045	1	ENSG00000234369	ENST00000414123	14168	TATDN1P1	TATDN1P1	processed_pseudogene	TatD DNase domain containing 1 pseudogene 1 [Source:HGNC Symbol;Acc:HGNC:45058]
chr10	63265050	63265454	*	Intron (ENST00000399262/ENSG00000171988, intron 2 of 25)	63215424	63268875	2	ENSG00000171988	ENST00000469152	3421	JMJD1C	JMJD1C	protein_coding	jumonji domain containing 1C [Source:HGNC Symbol;Acc:HGNC:12313]
chr10	63267575	63267987	*	Promoter (<=1kb)	63215424	63268875	2	ENSG00000171988	ENST00000469152	888	JMJD1C	JMJD1C	protein_coding	jumonji domain containing 1C [Source:HGNC Symbol;Acc:HGNC:12313]
chr10	63268607	63269435	*	Promoter (<=1kb)	63167348	63269187	2	ENSG00000171988	ENST00000402544	0	JMJD1C	JMJD1C	protein_coding	jumonji domain containing 1C [Source:HGNC Symbol;Acc:HGNC:12313]
chr10	63381856	63382376	*	Intron (ENST00000399262/ENSG00000171988, intron 1 of 25)	63372957	63373048	2	ENSG00000221063	ENST00000408136	-8808	MIR1296	MIR1296	miRNA	microRNA 1296 [Source:HGNC Symbol;Acc:HGNC:35249]
chr10	63396317	63396779	*	Intron (ENST00000399262/ENSG00000171988, intron 1 of 25)	63372957	63373048	2	ENSG00000221063	ENST00000408136	-23269	MIR1296	MIR1296	miRNA	microRNA 1296 [Source:HGNC Symbol;Acc:HGNC:35249]
chr10	63409421	63410296	*	Intron (ENST00000399262/ENSG00000171988, intron 1 of 25)	63427297	63427939	1	ENSG00000235816	ENST00000450055	-17001	PRELID1P3	PRELID1P3	processed_pseudogene	PRELI domain containing 1 pseudogene 3 [Source:HGNC Symbol;Acc:HGNC:43888]
chr10	63430045	63430990	*	Promoter (2-3kb)	63427297	63427939	1	ENSG00000235816	ENST00000450055	2748	PRELID1P3	PRELID1P3	processed_pseudogene	PRELI domain containing 1 pseudogene 3 [Source:HGNC Symbol;Acc:HGNC:43888]
chr10	63438655	63439185	*	Intron (ENST00000399262/ENSG00000171988, intron 1 of 25)	63427297	63427939	1	ENSG00000235816	ENST00000450055	11358	PRELID1P3	PRELID1P3	processed_pseudogene	PRELI domain containing 1 pseudogene 3 [Source:HGNC Symbol;Acc:HGNC:43888]
chr10	63455323	63455771	*	Intron (ENST00000399262/ENSG00000171988, intron 1 of 25)	63465229	63466563	1	ENSG00000272767	ENST00000609436	-9458	JMJD1C-AS1	JMJD1C-AS1	antisense	JMJD1C antisense RNA 1 [Source:HGNC Symbol;Acc:HGNC:28222]
chr10	63456462	63456992	*	Intron (ENST00000399262/ENSG00000171988, intron 1 of 25)	63465229	63466563	1	ENSG00000272767	ENST00000609436	-8237	JMJD1C-AS1	JMJD1C-AS1	antisense	JMJD1C antisense RNA 1 [Source:HGNC Symbol;Acc:HGNC:28222]
chr10	63464675	63466611	*	Promoter (<=1kb)	63167221	63465881	2	ENSG00000171988	ENST00000399262	0	JMJD1C	JMJD1C	protein_coding	jumonji domain containing 1C [Source:HGNC Symbol;Acc:HGNC:12313]
chr10	63491655	63492463	*	Promoter (2-3kb)	63489461	63489638	1	ENSG00000224412	ENST00000430304	2194	NA	AC022022.1	processed_pseudogene	pseudogene similar to part of heat shock 10kDa protein 1 (chaperonin 10) (HSPE1)
chr10	63520953	63522519	*	Promoter (<=1kb)	63521363	63625123	1	ENSG00000165476	ENST00000373758	0	REEP3	REEP3	protein_coding	receptor accessory protein 3 [Source:HGNC Symbol;Acc:HGNC:23711]
chr10	63538712	63539086	*	Intron (ENST00000373758/ENSG00000165476, intron 1 of 7)	63219877	63521850	2	ENSG00000171988	ENST00000633035	-16862	JMJD1C	JMJD1C	protein_coding	jumonji domain containing 1C [Source:HGNC Symbol;Acc:HGNC:12313]
chr10	63539968	63540830	*	Intron (ENST00000373758/ENSG00000165476, intron 1 of 7)	63219877	63521850	2	ENSG00000171988	ENST00000633035	-18118	JMJD1C	JMJD1C	protein_coding	jumonji domain containing 1C [Source:HGNC Symbol;Acc:HGNC:12313]
chr10	63542701	63543071	*	Intron (ENST00000373758/ENSG00000165476, intron 1 of 7)	63219877	63521850	2	ENSG00000171988	ENST00000633035	-20851	JMJD1C	JMJD1C	protein_coding	jumonji domain containing 1C [Source:HGNC Symbol;Acc:HGNC:12313]
chr10	63547807	63548297	*	Intron (ENST00000373758/ENSG00000165476, intron 1 of 7)	63219877	63521850	2	ENSG00000171988	ENST00000633035	-25957	JMJD1C	JMJD1C	protein_coding	jumonji domain containing 1C [Source:HGNC Symbol;Acc:HGNC:12313]
chr10	63563325	63564283	*	Intron (ENST00000373758/ENSG00000165476, intron 1 of 7)	63598046	63620822	1	ENSG00000165476	ENST00000634963	-33763	REEP3	REEP3	protein_coding	receptor accessory protein 3 [Source:HGNC Symbol;Acc:HGNC:23711]
chr10	63572745	63573930	*	Intron (ENST00000373758/ENSG00000165476, intron 2 of 7)	63598046	63620822	1	ENSG00000165476	ENST00000634963	-24116	REEP3	REEP3	protein_coding	receptor accessory protein 3 [Source:HGNC Symbol;Acc:HGNC:23711]
chr10	63584198	63585203	*	Intron (ENST00000373758/ENSG00000165476, intron 2 of 7)	63598046	63620822	1	ENSG00000165476	ENST00000634963	-12843	REEP3	REEP3	protein_coding	receptor accessory protein 3 [Source:HGNC Symbol;Acc:HGNC:23711]
chr10	63591778	63592343	*	Intron (ENST00000373758/ENSG00000165476, intron 2 of 7)	63598046	63620822	1	ENSG00000165476	ENST00000634963	-5703	REEP3	REEP3	protein_coding	receptor accessory protein 3 [Source:HGNC Symbol;Acc:HGNC:23711]
chr10	63604175	63604434	*	Intron (ENST00000373758/ENSG00000165476, intron 5 of 7)	63598046	63620822	1	ENSG00000165476	ENST00000634963	6129	REEP3	REEP3	protein_coding	receptor accessory protein 3 [Source:HGNC Symbol;Acc:HGNC:23711]
chr10	63614397	63614723	*	Intron (ENST00000373758/ENSG00000165476, intron 6 of 7)	63598046	63620822	1	ENSG00000165476	ENST00000634963	16351	REEP3	REEP3	protein_coding	receptor accessory protein 3 [Source:HGNC Symbol;Acc:HGNC:23711]
chr10	63628664	63631025	*	Distal Intergenic	63634317	63634827	2	ENSG00000232075	ENST00000448009	3802	MRPL35P2	MRPL35P2	processed_pseudogene	mitochondrial ribosomal protein L35 pseudogene 2 [Source:HGNC Symbol;Acc:HGNC:29706]
chr10	63643037	63643348	*	Distal Intergenic	63634317	63634827	2	ENSG00000232075	ENST00000448009	-8210	MRPL35P2	MRPL35P2	processed_pseudogene	mitochondrial ribosomal protein L35 pseudogene 2 [Source:HGNC Symbol;Acc:HGNC:29706]
chr10	63670753	63671882	*	Intron (ENST00000444770/ENSG00000228566, intron 1 of 2)	63664664	63990568	1	ENSG00000228566	ENST00000444770	6089	NA	AC022387.1	lincRNA	novel transcript
chr10	63682136	63682820	*	Intron (ENST00000444770/ENSG00000228566, intron 1 of 2)	63664664	63990568	1	ENSG00000228566	ENST00000444770	17472	NA	AC022387.1	lincRNA	novel transcript
chr10	63699846	63700915	*	Intron (ENST00000444770/ENSG00000228566, intron 2 of 2)	63664664	63990568	1	ENSG00000228566	ENST00000444770	35182	NA	AC022387.1	lincRNA	novel transcript
chr10	63707157	63707630	*	Intron (ENST00000444770/ENSG00000228566, intron 2 of 2)	63664664	63990568	1	ENSG00000228566	ENST00000444770	42493	NA	AC022387.1	lincRNA	novel transcript
chr10	63711642	63713976	*	Intron (ENST00000444770/ENSG00000228566, intron 2 of 2)	63664664	63990568	1	ENSG00000228566	ENST00000444770	46978	NA	AC022387.1	lincRNA	novel transcript
