## Supplementary Table 3 for "Extracellular matrix topography drives adrenergic to mesenchymal transition in neuroblastoma" (part 18 of 55)

### Sheet: NGA.annotated.peaks (continued)
chr	start	end	strand	annotation	geneStart	geneEnd	geneStrand	geneId	transcriptId	distanceToTSS	gene_symbol	gene_name	gene_biotype	description
chr10	63722216	63722940	*	Intron (ENST00000444770/ENSG00000228566, intron 2 of 2)	63664664	63990568	1	ENSG00000228566	ENST00000444770	57552	NA	AC022387.1	lincRNA	novel transcript
chr10	63751834	63752422	*	Intron (ENST00000444770/ENSG00000228566, intron 2 of 2)	63664664	63990568	1	ENSG00000228566	ENST00000444770	87170	NA	AC022387.1	lincRNA	novel transcript
chr10	63757047	63757315	*	Intron (ENST00000444770/ENSG00000228566, intron 2 of 2)	63664664	63990568	1	ENSG00000228566	ENST00000444770	92383	NA	AC022387.1	lincRNA	novel transcript
chr10	63760221	63760913	*	Intron (ENST00000444770/ENSG00000228566, intron 2 of 2)	63664664	63990568	1	ENSG00000228566	ENST00000444770	95557	NA	AC022387.1	lincRNA	novel transcript
chr10	63783771	63784681	*	Intron (ENST00000444770/ENSG00000228566, intron 2 of 2)	63902451	63903245	2	ENSG00000213609	ENST00000452821	118564	RPL7AP50	RPL7AP50	processed_pseudogene	ribosomal protein L7a pseudogene 50 [Source:HGNC Symbol;Acc:HGNC:36117]
chr10	63794123	63794741	*	Intron (ENST00000444770/ENSG00000228566, intron 2 of 2)	63902451	63903245	2	ENSG00000213609	ENST00000452821	108504	RPL7AP50	RPL7AP50	processed_pseudogene	ribosomal protein L7a pseudogene 50 [Source:HGNC Symbol;Acc:HGNC:36117]
chr10	63819751	63820540	*	Intron (ENST00000444770/ENSG00000228566, intron 2 of 2)	63902451	63903245	2	ENSG00000213609	ENST00000452821	82705	RPL7AP50	RPL7AP50	processed_pseudogene	ribosomal protein L7a pseudogene 50 [Source:HGNC Symbol;Acc:HGNC:36117]
chr10	63825256	63826053	*	Intron (ENST00000444770/ENSG00000228566, intron 2 of 2)	63902451	63903245	2	ENSG00000213609	ENST00000452821	77192	RPL7AP50	RPL7AP50	processed_pseudogene	ribosomal protein L7a pseudogene 50 [Source:HGNC Symbol;Acc:HGNC:36117]
chr10	63841574	63842488	*	Intron (ENST00000444770/ENSG00000228566, intron 2 of 2)	63902451	63903245	2	ENSG00000213609	ENST00000452821	60757	RPL7AP50	RPL7AP50	processed_pseudogene	ribosomal protein L7a pseudogene 50 [Source:HGNC Symbol;Acc:HGNC:36117]
chr10	63848578	63849407	*	Intron (ENST00000444770/ENSG00000228566, intron 2 of 2)	63902451	63903245	2	ENSG00000213609	ENST00000452821	53838	RPL7AP50	RPL7AP50	processed_pseudogene	ribosomal protein L7a pseudogene 50 [Source:HGNC Symbol;Acc:HGNC:36117]
chr10	63866162	63867107	*	Intron (ENST00000444770/ENSG00000228566, intron 2 of 2)	63902451	63903245	2	ENSG00000213609	ENST00000452821	36138	RPL7AP50	RPL7AP50	processed_pseudogene	ribosomal protein L7a pseudogene 50 [Source:HGNC Symbol;Acc:HGNC:36117]
chr10	63872186	63872763	*	Intron (ENST00000444770/ENSG00000228566, intron 2 of 2)	63902451	63903245	2	ENSG00000213609	ENST00000452821	30482	RPL7AP50	RPL7AP50	processed_pseudogene	ribosomal protein L7a pseudogene 50 [Source:HGNC Symbol;Acc:HGNC:36117]
chr10	63886444	63886875	*	Intron (ENST00000444770/ENSG00000228566, intron 2 of 2)	63902451	63903245	2	ENSG00000213609	ENST00000452821	16370	RPL7AP50	RPL7AP50	processed_pseudogene	ribosomal protein L7a pseudogene 50 [Source:HGNC Symbol;Acc:HGNC:36117]
chr10	63889635	63890343	*	Intron (ENST00000444770/ENSG00000228566, intron 2 of 2)	63902451	63903245	2	ENSG00000213609	ENST00000452821	12902	RPL7AP50	RPL7AP50	processed_pseudogene	ribosomal protein L7a pseudogene 50 [Source:HGNC Symbol;Acc:HGNC:36117]
chr10	63901649	63902120	*	Promoter (1-2kb)	63902451	63903245	2	ENSG00000213609	ENST00000452821	1125	RPL7AP50	RPL7AP50	processed_pseudogene	ribosomal protein L7a pseudogene 50 [Source:HGNC Symbol;Acc:HGNC:36117]
chr10	63916799	63917708	*	Intron (ENST00000444770/ENSG00000228566, intron 2 of 2)	63902451	63903245	2	ENSG00000213609	ENST00000452821	-13554	RPL7AP50	RPL7AP50	processed_pseudogene	ribosomal protein L7a pseudogene 50 [Source:HGNC Symbol;Acc:HGNC:36117]
chr10	63922025	63923110	*	Intron (ENST00000444770/ENSG00000228566, intron 2 of 2)	63902451	63903245	2	ENSG00000213609	ENST00000452821	-18780	RPL7AP50	RPL7AP50	processed_pseudogene	ribosomal protein L7a pseudogene 50 [Source:HGNC Symbol;Acc:HGNC:36117]
chr10	63929815	63930216	*	Intron (ENST00000444770/ENSG00000228566, intron 2 of 2)	63902451	63903245	2	ENSG00000213609	ENST00000452821	-26570	RPL7AP50	RPL7AP50	processed_pseudogene	ribosomal protein L7a pseudogene 50 [Source:HGNC Symbol;Acc:HGNC:36117]
chr10	63976488	63977595	*	Intron (ENST00000444770/ENSG00000228566, intron 2 of 2)	64036345	64037280	2	ENSG00000226426	ENST00000451946	59685	NA	AC012558.1	lincRNA	novel transcript
chr10	64033584	64033921	*	Downstream (2-3kb)	64036345	64037280	2	ENSG00000226426	ENST00000451946	3359	NA	AC012558.1	lincRNA	novel transcript
chr10	64041084	64041718	*	Distal Intergenic	64036345	64037280	2	ENSG00000226426	ENST00000451946	-3804	NA	AC012558.1	lincRNA	novel transcript
chr10	64103783	64104036	*	Distal Intergenic	64036345	64037280	2	ENSG00000226426	ENST00000451946	-66503	NA	AC012558.1	lincRNA	novel transcript
chr10	64190911	64191875	*	Distal Intergenic	64168959	64170850	2	ENSG00000235489	ENST00000412976	-20061	DBF4P1	DBF4P1	processed_pseudogene	DBF4 zinc finger pseudogene 1 [Source:HGNC Symbol;Acc:HGNC:45059]
chr10	64320576	64320891	*	Distal Intergenic	64168959	64170850	2	ENSG00000235489	ENST00000412976	-149726	DBF4P1	DBF4P1	processed_pseudogene	DBF4 zinc finger pseudogene 1 [Source:HGNC Symbol;Acc:HGNC:45059]
chr10	64376154	64376443	*	Distal Intergenic	64168959	64170850	2	ENSG00000235489	ENST00000412976	-205304	DBF4P1	DBF4P1	processed_pseudogene	DBF4 zinc finger pseudogene 1 [Source:HGNC Symbol;Acc:HGNC:45059]
chr10	64395883	64396730	*	Distal Intergenic	64620374	64620922	2	ENSG00000233900	ENST00000432217	224192	RPL17P35	RPL17P35	processed_pseudogene	ribosomal protein L17 pseudogene 35 [Source:HGNC Symbol;Acc:HGNC:35819]
chr10	64486162	64486532	*	Distal Intergenic	64620374	64620922	2	ENSG00000233900	ENST00000432217	134390	RPL17P35	RPL17P35	processed_pseudogene	ribosomal protein L17 pseudogene 35 [Source:HGNC Symbol;Acc:HGNC:35819]
chr10	64512972	64513268	*	Distal Intergenic	64620374	64620922	2	ENSG00000233900	ENST00000432217	107654	RPL17P35	RPL17P35	processed_pseudogene	ribosomal protein L17 pseudogene 35 [Source:HGNC Symbol;Acc:HGNC:35819]
chr10	64528251	64529336	*	Distal Intergenic	64620374	64620922	2	ENSG00000233900	ENST00000432217	91586	RPL17P35	RPL17P35	processed_pseudogene	ribosomal protein L17 pseudogene 35 [Source:HGNC Symbol;Acc:HGNC:35819]
chr10	64573934	64575093	*	Distal Intergenic	64620374	64620922	2	ENSG00000233900	ENST00000432217	45829	RPL17P35	RPL17P35	processed_pseudogene	ribosomal protein L17 pseudogene 35 [Source:HGNC Symbol;Acc:HGNC:35819]
chr10	64733980	64734257	*	Distal Intergenic	64762883	64763172	2	ENSG00000270648	ENST00000604072	28915	CYP2C61P	CYP2C61P	processed_pseudogene	cytochrome P450 family 2 subfamily C member 61, pseudogene [Source:HGNC Symbol;Acc:HGNC:39972]
chr10	64771118	64772006	*	Distal Intergenic	64762883	64763172	2	ENSG00000270648	ENST00000604072	-7946	CYP2C61P	CYP2C61P	processed_pseudogene	cytochrome P450 family 2 subfamily C member 61, pseudogene [Source:HGNC Symbol;Acc:HGNC:39972]
chr10	64846307	64847213	*	Distal Intergenic	64825572	64826579	1	ENSG00000216740	ENST00000404883	20735	ANXA2P3	ANXA2P3	processed_pseudogene	annexin A2 pseudogene 3 [Source:HGNC Symbol;Acc:HGNC:540]
chr10	64957644	64958301	*	Distal Intergenic	64901136	64924518	2	ENSG00000224714	ENST00000425902	-33126	NA	AC024600.1	lincRNA	NA
chr10	65112474	65113093	*	Distal Intergenic	65123667	65141185	1	ENSG00000282906	ENST00000635094	-10574	NA	AL513321.2	lincRNA	novel transcript
chr10	65182881	65183174	*	Distal Intergenic	65169438	65169869	2	ENSG00000227173	ENST00000436904	-13012	MYL6P3	MYL6P3	processed_pseudogene	myosin light chain 6 pseudogene 3 [Source:HGNC Symbol;Acc:HGNC:37812]
chr10	65194265	65194955	*	Distal Intergenic	65169438	65169869	2	ENSG00000227173	ENST00000436904	-24396	MYL6P3	MYL6P3	processed_pseudogene	myosin light chain 6 pseudogene 3 [Source:HGNC Symbol;Acc:HGNC:37812]
chr10	65269474	65269828	*	Promoter (1-2kb)	65271319	65315080	1	ENSG00000235356	ENST00000648274	-1491	NA	AL592466.1	lincRNA	novel transcript
chr10	65319237	65320522	*	Distal Intergenic	65313785	65314970	1	ENSG00000235356	ENST00000428346	5452	NA	AL592466.1	lincRNA	novel transcript
chr10	65332643	65332899	*	Distal Intergenic	65313785	65314970	1	ENSG00000235356	ENST00000428346	18858	NA	AL592466.1	lincRNA	novel transcript
chr10	65341152	65342257	*	Distal Intergenic	65313785	65314970	1	ENSG00000235356	ENST00000428346	27367	NA	AL592466.1	lincRNA	novel transcript
chr10	65358692	65358956	*	Distal Intergenic	65313785	65314970	1	ENSG00000235356	ENST00000428346	44907	NA	AL592466.1	lincRNA	novel transcript
chr10	65365776	65366173	*	Distal Intergenic	65313785	65314970	1	ENSG00000235356	ENST00000428346	51991	NA	AL592466.1	lincRNA	novel transcript
chr10	65394679	65395386	*	Distal Intergenic	65313785	65314970	1	ENSG00000235356	ENST00000428346	80894	NA	AL592466.1	lincRNA	novel transcript
chr10	65397139	65397691	*	Distal Intergenic	65313785	65314970	1	ENSG00000235356	ENST00000428346	83354	NA	AL592466.1	lincRNA	novel transcript
chr10	65570151	65571435	*	Promoter (<=1kb)	65570338	65681466	1	ENSG00000228065	ENST00000433152	0	LINC01515	LINC01515	lincRNA	long intergenic non-protein coding RNA 1515 [Source:HGNC Symbol;Acc:HGNC:51210]
chr10	65911223	65912027	*	Downstream (<1kb)	65920111	66079103	2	ENSG00000183230	ENST00000373735	167076	CTNNA3	CTNNA3	protein_coding	catenin alpha 3 [Source:HGNC Symbol;Acc:HGNC:2511]
chr10	66006565	66006873	*	Intron (ENST00000433211/ENSG00000183230, intron 15 of 17)	65920111	66079103	2	ENSG00000183230	ENST00000373735	72230	CTNNA3	CTNNA3	protein_coding	catenin alpha 3 [Source:HGNC Symbol;Acc:HGNC:2511]
chr10	66180606	66180979	*	Intron (ENST00000433211/ENSG00000183230, intron 13 of 17)	66079243	66118326	1	ENSG00000273360	ENST00000608793	101363	NA	AC022017.1	antisense	novel transcript, antisense to CTNNA3
chr10	66747546	66747963	*	Intron (ENST00000433211/ENSG00000183230, intron 9 of 17)	66837457	66837704	1	ENSG00000277056	ENST00000620045	-89494	NA	AL607023.1	unprocessed_pseudogene	leucine rich repeat protein 1 (LRR1) pseudogene
chr10	66788316	66788775	*	Intron (ENST00000433211/ENSG00000183230, intron 7 of 17)	66837457	66837704	1	ENSG00000277056	ENST00000620045	-48682	NA	AL607023.1	unprocessed_pseudogene	leucine rich repeat protein 1 (LRR1) pseudogene
chr10	66925588	66926385	*	Promoter (<=1kb)	66926006	67099830	1	ENSG00000198739	ENST00000361320	0	LRRTM3	LRRTM3	protein_coding	leucine rich repeat transmembrane neuronal 3 [Source:HGNC Symbol;Acc:HGNC:19410]
chr10	66928008	66928460	*	Promoter (2-3kb)	66926006	67099830	1	ENSG00000198739	ENST00000361320	2002	LRRTM3	LRRTM3	protein_coding	leucine rich repeat transmembrane neuronal 3 [Source:HGNC Symbol;Acc:HGNC:19410]
chr10	66931342	66932264	*	Intron (ENST00000361320/ENSG00000198739, intron 2 of 2)	66926006	67099830	1	ENSG00000198739	ENST00000361320	5336	LRRTM3	LRRTM3	protein_coding	leucine rich repeat transmembrane neuronal 3 [Source:HGNC Symbol;Acc:HGNC:19410]
chr10	67520910	67521692	*	Intron (ENST00000433211/ENSG00000183230, intron 5 of 17)	67403351	67403410	2	ENSG00000276866	ENST00000617477	-117500	MIR7151	MIR7151	miRNA	microRNA 7151 [Source:HGNC Symbol;Acc:HGNC:50170]
chr10	67606722	67607096	*	Exon (ENST00000433211/ENSG00000183230, exon 3 of 18)	67521842	67665652	2	ENSG00000183230	ENST00000330298	58556	CTNNA3	CTNNA3	protein_coding	catenin alpha 3 [Source:HGNC Symbol;Acc:HGNC:2511]
chr10	67666388	67666704	*	Promoter (<=1kb)	67521842	67665652	2	ENSG00000183230	ENST00000330298	-736	CTNNA3	CTNNA3	protein_coding	catenin alpha 3 [Source:HGNC Symbol;Acc:HGNC:2511]
chr10	67697645	67698271	*	Promoter (1-2kb)	65912518	67696169	2	ENSG00000183230	ENST00000433211	-1476	CTNNA3	CTNNA3	protein_coding	catenin alpha 3 [Source:HGNC Symbol;Acc:HGNC:2511]
chr10	67763614	67765287	*	Distal Intergenic	67750284	67751225	1	ENSG00000213606	ENST00000425765	13330	AKR1B10P1	AKR1B10P1	processed_pseudogene	aldo-keto reductase family 1 member B10 pseudogene 1 [Source:HGNC Symbol;Acc:HGNC:45062]
chr10	67779524	67780323	*	Distal Intergenic	67793770	67794245	1	ENSG00000225922	ENST00000454107	-13447	RPL21P92	RPL21P92	processed_pseudogene	ribosomal protein L21 pseudogene 92 [Source:HGNC Symbol;Acc:HGNC:35606]
chr10	67815477	67816117	*	3' UTR	67808502	67808608	1	ENSG00000212520	ENST00000391218	6975	RNU6-1250P	RNU6-1250P	snRNA	RNA, U6 small nuclear 1250, pseudogene [Source:HGNC Symbol;Acc:HGNC:48213]
chr10	67818372	67818723	*	Intron (ENST00000225171/ENSG00000108176, intron 2 of 4)	67825310	67825600	2	ENSG00000239942	ENST00000480997	6877	RN7SL394P	RN7SL394P	misc_RNA	RNA, 7SL, cytoplasmic 394, pseudogene [Source:HGNC Symbol;Acc:HGNC:46410]
chr10	67823200	67823679	*	Promoter (1-2kb)	67825310	67825600	2	ENSG00000239942	ENST00000480997	1921	RN7SL394P	RN7SL394P	misc_RNA	RNA, 7SL, cytoplasmic 394, pseudogene [Source:HGNC Symbol;Acc:HGNC:46410]
chr10	67835843	67836434	*	Promoter (1-2kb)	67797082	67838059	2	ENSG00000108176	ENST00000483798	1625	DNAJC12	DNAJC12	protein_coding	DnaJ heat shock protein family (Hsp40) member C12 [Source:HGNC Symbol;Acc:HGNC:28908]
chr10	67837715	67838621	*	Promoter (<=1kb)	67796665	67838164	2	ENSG00000108176	ENST00000225171	0	DNAJC12	DNAJC12	protein_coding	DnaJ heat shock protein family (Hsp40) member C12 [Source:HGNC Symbol;Acc:HGNC:28908]
chr10	67849374	67850170	*	Promoter (<=1kb)	67849525	67850746	1	ENSG00000272892	ENST00000610279	0	NA	AL133551.1	lincRNA	novel transcript
chr10	67855511	67856150	*	Promoter (2-3kb)	67858818	67858871	2	ENSG00000252113	ENST00000516304	2721	RNU6-523P	RNU6-523P	snRNA	RNA, U6 small nuclear 523, pseudogene [Source:HGNC Symbol;Acc:HGNC:47486]
chr10	67884118	67886226	*	Promoter (<=1kb)	67884669	67918390	1	ENSG00000096717	ENST00000212015	0	SIRT1	SIRT1	protein_coding	sirtuin 1 [Source:HGNC Symbol;Acc:HGNC:14929]
chr10	67976967	67977272	*	Intron (ENST00000277817/ENSG00000148634, intron 12 of 22)	67964792	67990241	2	ENSG00000148634	ENST00000460168	12969	HERC4	HERC4	protein_coding	HECT and RLD domain containing E3 ubiquitin protein ligase 4 [Source:HGNC Symbol;Acc:HGNC:24521]
chr10	68074262	68075628	*	Promoter (<=1kb)	67921908	68075283	2	ENSG00000148634	ENST00000395198	0	HERC4	HERC4	protein_coding	HECT and RLD domain containing E3 ubiquitin protein ligase 4 [Source:HGNC Symbol;Acc:HGNC:24521]
chr10	68082761	68083360	*	Distal Intergenic	67922489	68075348	2	ENSG00000148634	ENST00000373700	-7413	HERC4	HERC4	protein_coding	HECT and RLD domain containing E3 ubiquitin protein ligase 4 [Source:HGNC Symbol;Acc:HGNC:24521]
chr10	68096879	68097438	*	Distal Intergenic	68106117	68212012	1	ENSG00000138347	ENST00000540630	-8679	MYPN	MYPN	protein_coding	myopalladin [Source:HGNC Symbol;Acc:HGNC:23246]
chr10	68132515	68132849	*	Intron (ENST00000540630/ENSG00000138347, intron 3 of 20)	68109496	68162166	1	ENSG00000138347	ENST00000373675	23019	MYPN	MYPN	protein_coding	myopalladin [Source:HGNC Symbol;Acc:HGNC:23246]
chr10	68135948	68136740	*	5' UTR	68158079	68158408	1	ENSG00000222371	ENST00000410439	-21339	RN7SKP202	RN7SKP202	misc_RNA	RNA, 7SK small nuclear pseudogene 202 [Source:HGNC Symbol;Acc:HGNC:45926]
chr10	68153514	68154420	*	Intron (ENST00000540630/ENSG00000138347, intron 7 of 20)	68158079	68158408	1	ENSG00000222371	ENST00000410439	-3659	RN7SKP202	RN7SKP202	misc_RNA	RNA, 7SK small nuclear pseudogene 202 [Source:HGNC Symbol;Acc:HGNC:45926]
chr10	68208558	68208881	*	Intron (ENST00000540630/ENSG00000138347, intron 20 of 20)	68230624	68232103	2	ENSG00000179774	ENST00000373673	23222	ATOH7	ATOH7	protein_coding	atonal bHLH transcription factor 7 [Source:HGNC Symbol;Acc:HGNC:13907]
chr10	68211515	68212134	*	3' UTR	68230624	68232103	2	ENSG00000179774	ENST00000373673	19969	ATOH7	ATOH7	protein_coding	atonal bHLH transcription factor 7 [Source:HGNC Symbol;Acc:HGNC:13907]
chr10	68231015	68231672	*	Promoter (<=1kb)	68230624	68232103	2	ENSG00000179774	ENST00000373673	431	ATOH7	ATOH7	protein_coding	atonal bHLH transcription factor 7 [Source:HGNC Symbol;Acc:HGNC:13907]
chr10	68296744	68297564	*	Promoter (<=1kb)	68282660	68297134	2	ENSG00000108187	ENST00000336578	0	PBLD	PBLD	protein_coding	phenazine biosynthesis like protein domain containing [Source:HGNC Symbol;Acc:HGNC:23301]
chr10	68302146	68302887	*	Intron (ENST00000358769/ENSG00000108187, intron 2 of 9)	68295947	68306829	2	ENSG00000108187	ENST00000478192	3942	PBLD	PBLD	protein_coding	phenazine biosynthesis like protein domain containing [Source:HGNC Symbol;Acc:HGNC:23301]
chr10	68328441	68328956	*	Promoter (2-3kb)	68331174	68342273	1	ENSG00000096746	ENST00000469172	-2218	HNRNPH3	HNRNPH3	protein_coding	heterogeneous nuclear ribonucleoprotein H3 [Source:HGNC Symbol;Acc:HGNC:5043]
chr10	68331400	68333227	*	Promoter (<=1kb)	68331721	68339546	1	ENSG00000096746	ENST00000461310	0	HNRNPH3	HNRNPH3	protein_coding	heterogeneous nuclear ribonucleoprotein H3 [Source:HGNC Symbol;Acc:HGNC:5043]
chr10	68348400	68349258	*	Promoter (1-2kb)	68343406	68346724	2	ENSG00000204130	ENST00000466187	-1676	RUFY2	RUFY2	protein_coding	RUN and FYVE domain containing 2 [Source:HGNC Symbol;Acc:HGNC:19761]
chr10	68364490	68364752	*	Promoter (<=1kb)	68341153	68364030	2	ENSG00000204130	ENST00000463210	-460	RUFY2	RUFY2	protein_coding	RUN and FYVE domain containing 2 [Source:HGNC Symbol;Acc:HGNC:19761]
chr10	68406204	68407796	*	Promoter (<=1kb)	68341107	68406950	2	ENSG00000204130	ENST00000466493	0	RUFY2	RUFY2	protein_coding	RUN and FYVE domain containing 2 [Source:HGNC Symbol;Acc:HGNC:19761]
chr10	68471103	68472323	*	Promoter (<=1kb)	68414064	68471886	2	ENSG00000138346	ENST00000551118	0	DNA2	DNA2	protein_coding	DNA replication helicase/nuclease 2 [Source:HGNC Symbol;Acc:HGNC:2939]
chr10	68516833	68517325	*	Promoter (<=1kb)	68483019	68518218	2	ENSG00000122912	ENST00000265870	893	SLC25A16	SLC25A16	protein_coding	solute carrier family 25 member 16 [Source:HGNC Symbol;Acc:HGNC:10986]
chr10	68526994	68528001	*	Promoter (<=1kb)	68478001	68527474	2	ENSG00000122912	ENST00000609923	0	SLC25A16	SLC25A16	protein_coding	solute carrier family 25 member 16 [Source:HGNC Symbol;Acc:HGNC:10986]
chr10	68542010	68542589	*	Promoter (2-3kb)	68544489	68544833	2	ENSG00000214881	ENST00000422205	2244	TMEM14DP	TMEM14DP	processed_pseudogene	transmembrane protein 14D, pseudogene [Source:HGNC Symbol;Acc:HGNC:15660]
chr10	68543097	68543704	*	Promoter (1-2kb)	68544489	68544833	2	ENSG00000214881	ENST00000422205	1129	TMEM14DP	TMEM14DP	processed_pseudogene	transmembrane protein 14D, pseudogene [Source:HGNC Symbol;Acc:HGNC:15660]
chr10	68550732	68551323	*	Distal Intergenic	68544489	68544833	2	ENSG00000214881	ENST00000422205	-5899	TMEM14DP	TMEM14DP	processed_pseudogene	transmembrane protein 14D, pseudogene [Source:HGNC Symbol;Acc:HGNC:15660]
chr10	68560009	68562552	*	Promoter (<=1kb)	68560656	68694482	1	ENSG00000138336	ENST00000373644	0	TET1	TET1	protein_coding	tet methylcytosine dioxygenase 1 [Source:HGNC Symbol;Acc:HGNC:29484]
chr10	68576213	68576630	*	Intron (ENST00000373644/ENSG00000138336, intron 2 of 11)	68560656	68694482	1	ENSG00000138336	ENST00000373644	15557	TET1	TET1	protein_coding	tet methylcytosine dioxygenase 1 [Source:HGNC Symbol;Acc:HGNC:29484]
chr10	68578990	68579500	*	Intron (ENST00000373644/ENSG00000138336, intron 2 of 11)	68560656	68694482	1	ENSG00000138336	ENST00000373644	18334	TET1	TET1	protein_coding	tet methylcytosine dioxygenase 1 [Source:HGNC Symbol;Acc:HGNC:29484]
chr10	68599420	68600754	*	Intron (ENST00000373644/ENSG00000138336, intron 2 of 11)	68632371	68632727	1	ENSG00000213025	ENST00000366529	-31617	COX20P1	COX20P1	processed_pseudogene	COX20, cytochrome c oxidase assembly factor pseudogene 1 [Source:HGNC Symbol;Acc:HGNC:31435]
chr10	68622991	68623700	*	Intron (ENST00000373644/ENSG00000138336, intron 3 of 11)	68632371	68632727	1	ENSG00000213025	ENST00000366529	-8671	COX20P1	COX20P1	processed_pseudogene	COX20, cytochrome c oxidase assembly factor pseudogene 1 [Source:HGNC Symbol;Acc:HGNC:31435]
chr10	68647836	68648301	*	Intron (ENST00000373644/ENSG00000138336, intron 4 of 11)	68632371	68632727	1	ENSG00000213025	ENST00000366529	15465	COX20P1	COX20P1	processed_pseudogene	COX20, cytochrome c oxidase assembly factor pseudogene 1 [Source:HGNC Symbol;Acc:HGNC:31435]
chr10	68666271	68666740	*	Intron (ENST00000373644/ENSG00000138336, intron 6 of 11)	68674356	68675100	1	ENSG00000227583	ENST00000419176	-7616	RPS3AP37	RPS3AP37	processed_pseudogene	ribosomal protein S3a pseudogene 37 [Source:HGNC Symbol;Acc:HGNC:36691]
chr10	68720709	68721771	*	Promoter (<=1kb)	68721012	68742408	1	ENSG00000060339	ENST00000536391	0	CCAR1	CCAR1	protein_coding	cell division cycle and apoptosis regulator 1 [Source:HGNC Symbol;Acc:HGNC:24236]
chr10	68784255	68784550	*	Intron (ENST00000630771/ENSG00000060339, intron 18 of 23)	68787836	68789872	1	ENSG00000060339	ENST00000480627	-3286	CCAR1	CCAR1	protein_coding	cell division cycle and apoptosis regulator 1 [Source:HGNC Symbol;Acc:HGNC:24236]
chr10	68796167	68796922	*	Distal Intergenic	68787836	68789872	1	ENSG00000060339	ENST00000480627	8331	CCAR1	CCAR1	protein_coding	cell division cycle and apoptosis regulator 1 [Source:HGNC Symbol;Acc:HGNC:24236]
chr10	68826943	68827692	*	Promoter (<=1kb)	68827541	68893060	1	ENSG00000165730	ENST00000298596	0	STOX1	STOX1	protein_coding	storkhead box 1 [Source:HGNC Symbol;Acc:HGNC:23508]
chr10	68828269	68828614	*	Promoter (<=1kb)	68827624	68893060	1	ENSG00000165730	ENST00000642869	645	STOX1	STOX1	protein_coding	storkhead box 1 [Source:HGNC Symbol;Acc:HGNC:23508]
chr10	68870897	68872469	*	Intron (ENST00000298596/ENSG00000165730, intron 1 of 3)	68846805	68846911	1	ENSG00000200218	ENST00000363348	24092	RNU6-697P	RNU6-697P	snRNA	RNA, U6 small nuclear 697, pseudogene [Source:HGNC Symbol;Acc:HGNC:47660]
chr10	68900590	68901786	*	Promoter (<=1kb)	68901278	68946847	1	ENSG00000107625	ENST00000373585	0	DDX50	DDX50	protein_coding	DExD-box helicase 50 [Source:HGNC Symbol;Acc:HGNC:17906]
chr10	68924379	68924784	*	Intron (ENST00000373585/ENSG00000107625, intron 8 of 14)	68919854	68946553	1	ENSG00000107625	ENST00000466265	4525	DDX50	DDX50	protein_coding	DExD-box helicase 50 [Source:HGNC Symbol;Acc:HGNC:17906]
chr10	68955527	68957505	*	Promoter (<=1kb)	68956128	68985073	1	ENSG00000165732	ENST00000354185	0	DDX21	DDX21	protein_coding	DExD-box helicase 21 [Source:HGNC Symbol;Acc:HGNC:2744]
chr10	68980869	68981290	*	Intron (ENST00000354185/ENSG00000165732, intron 13 of 14)	68988721	69016946	1	ENSG00000198954	ENST00000637101	-7431	KIF1BP	KIF1BP	protein_coding	KIF1 binding protein [Source:HGNC Symbol;Acc:HGNC:23419]
chr10	68988218	68989485	*	Promoter (<=1kb)	68988721	69016946	1	ENSG00000198954	ENST00000637101	0	KIF1BP	KIF1BP	protein_coding	KIF1 binding protein [Source:HGNC Symbol;Acc:HGNC:23419]
chr10	69093195	69093852	*	Intron (ENST00000462445/ENSG00000122862, intron 1 of 1)	69098496	69098794	1	ENSG00000274008	ENST00000620896	-4644	NA	RF00017	misc_RNA	NA
chr10	69123386	69124967	*	Promoter (<=1kb)	69123512	69172861	1	ENSG00000122958	ENST00000373382	0	VPS26A	VPS26A	protein_coding	VPS26, retromer complex component A [Source:HGNC Symbol;Acc:HGNC:12711]
chr10	69179463	69180712	*	Promoter (<=1kb)	69180232	69209098	1	ENSG00000156502	ENST00000359655	0	SUPV3L1	SUPV3L1	protein_coding	Suv3 like RNA helicase [Source:HGNC Symbol;Acc:HGNC:11471]
chr10	69216691	69217675	*	Promoter (2-3kb)	69220303	69267559	1	ENSG00000156510	ENST00000354624	-2628	HKDC1	HKDC1	protein_coding	hexokinase domain containing 1 [Source:HGNC Symbol;Acc:HGNC:23302]
chr10	69222185	69222814	*	Promoter (1-2kb)	69220303	69267559	1	ENSG00000156510	ENST00000354624	1882	HKDC1	HKDC1	protein_coding	hexokinase domain containing 1 [Source:HGNC Symbol;Acc:HGNC:23302]
chr10	69225357	69225714	*	Intron (ENST00000354624/ENSG00000156510, intron 1 of 17)	69220303	69267559	1	ENSG00000156510	ENST00000354624	5054	HKDC1	HKDC1	protein_coding	hexokinase domain containing 1 [Source:HGNC Symbol;Acc:HGNC:23302]
chr10	69237497	69238008	*	Intron (ENST00000354624/ENSG00000156510, intron 4 of 17)	69215333	69232490	2	ENSG00000229261	ENST00000450995	-5007	NA	AL596223.1	antisense	NA
chr10	69259647	69260414	*	Promoter (<=1kb)	69258871	69261637	1	ENSG00000156510	ENST00000470920	776	HKDC1	HKDC1	protein_coding	hexokinase domain containing 1 [Source:HGNC Symbol;Acc:HGNC:23302]
chr10	69278475	69279045	*	Promoter (<=1kb)	69278496	69401882	1	ENSG00000156515	ENST00000643399	0	HK1	HK1	protein_coding	hexokinase 1 [Source:HGNC Symbol;Acc:HGNC:4922]
chr10	69318134	69319846	*	Promoter (<=1kb)	69318844	69401882	1	ENSG00000156515	ENST00000359426	0	HK1	HK1	protein_coding	hexokinase 1 [Source:HGNC Symbol;Acc:HGNC:4922]
chr10	69325892	69326816	*	Intron (ENST00000436817/ENSG00000156515, intron 4 of 20)	69318853	69401864	1	ENSG00000156515	ENST00000493591	7039	HK1	HK1	protein_coding	hexokinase 1 [Source:HGNC Symbol;Acc:HGNC:4922]
chr10	69332964	69333746	*	Intron (ENST00000436817/ENSG00000156515, intron 4 of 20)	69338020	69386791	1	ENSG00000156515	ENST00000494253	-4274	HK1	HK1	protein_coding	hexokinase 1 [Source:HGNC Symbol;Acc:HGNC:4922]
chr10	69348766	69349095	*	Intron (ENST00000436817/ENSG00000156515, intron 5 of 20)	69338020	69386791	1	ENSG00000156515	ENST00000494253	10746	HK1	HK1	protein_coding	hexokinase 1 [Source:HGNC Symbol;Acc:HGNC:4922]
chr10	69352266	69353177	*	Intron (ENST00000436817/ENSG00000156515, intron 5 of 20)	69338020	69386791	1	ENSG00000156515	ENST00000494253	14246	HK1	HK1	protein_coding	hexokinase 1 [Source:HGNC Symbol;Acc:HGNC:4922]
chr10	69360690	69361040	*	Intron (ENST00000436817/ENSG00000156515, intron 6 of 20)	69338020	69386791	1	ENSG00000156515	ENST00000494253	22670	HK1	HK1	protein_coding	hexokinase 1 [Source:HGNC Symbol;Acc:HGNC:4922]
chr10	69362514	69363206	*	Intron (ENST00000436817/ENSG00000156515, intron 6 of 20)	69338020	69386791	1	ENSG00000156515	ENST00000494253	24494	HK1	HK1	protein_coding	hexokinase 1 [Source:HGNC Symbol;Acc:HGNC:4922]
chr10	69375153	69375751	*	Intron (ENST00000436817/ENSG00000156515, intron 10 of 20)	69392279	69401118	1	ENSG00000156515	ENST00000470050	-16528	HK1	HK1	protein_coding	hexokinase 1 [Source:HGNC Symbol;Acc:HGNC:4922]
chr10	69382688	69383853	*	3' UTR	69392279	69401118	1	ENSG00000156515	ENST00000470050	-8426	HK1	HK1	protein_coding	hexokinase 1 [Source:HGNC Symbol;Acc:HGNC:4922]
chr10	69392256	69393105	*	Promoter (<=1kb)	69392279	69401118	1	ENSG00000156515	ENST00000470050	0	HK1	HK1	protein_coding	hexokinase 1 [Source:HGNC Symbol;Acc:HGNC:4922]
chr10	69397960	69399058	*	3' UTR	69392279	69401118	1	ENSG00000156515	ENST00000470050	5681	HK1	HK1	protein_coding	hexokinase 1 [Source:HGNC Symbol;Acc:HGNC:4922]
chr10	69407978	69409324	*	Promoter (<=1kb)	69403903	69409282	2	ENSG00000075073	ENST00000373307	0	TACR2	TACR2	protein_coding	tachykinin receptor 2 [Source:HGNC Symbol;Acc:HGNC:11527]
chr10	69413204	69413782	*	Promoter (2-3kb)	69404202	69416323	2	ENSG00000075073	ENST00000619173	2541	TACR2	TACR2	protein_coding	tachykinin receptor 2 [Source:HGNC Symbol;Acc:HGNC:11527]
chr10	69426711	69427485	*	Distal Intergenic	69432972	69433371	2	ENSG00000232734	ENST00000444398	5886	ATP5MC1P7	ATP5MC1P7	processed_pseudogene	ATP synthase membrane subunit c locus 1 pseudogene 7 [Source:HGNC Symbol;Acc:HGNC:39510]
chr10	69438451	69439613	*	Distal Intergenic	69432972	69433371	2	ENSG00000232734	ENST00000444398	-5080	ATP5MC1P7	ATP5MC1P7	processed_pseudogene	ATP synthase membrane subunit c locus 1 pseudogene 7 [Source:HGNC Symbol;Acc:HGNC:39510]
chr10	69446477	69447096	*	Distal Intergenic	69451473	69507669	1	ENSG00000099282	ENST00000373290	-4377	TSPAN15	TSPAN15	protein_coding	tetraspanin 15 [Source:HGNC Symbol;Acc:HGNC:23298]
chr10	69449898	69450184	*	Promoter (1-2kb)	69451473	69507669	1	ENSG00000099282	ENST00000373290	-1289	TSPAN15	TSPAN15	protein_coding	tetraspanin 15 [Source:HGNC Symbol;Acc:HGNC:23298]
chr10	69451157	69452041	*	Promoter (<=1kb)	69451473	69507669	1	ENSG00000099282	ENST00000373290	0	TSPAN15	TSPAN15	protein_coding	tetraspanin 15 [Source:HGNC Symbol;Acc:HGNC:23298]
chr10	69474784	69475285	*	Intron (ENST00000373290/ENSG00000099282, intron 1 of 7)	69483825	69506340	1	ENSG00000099282	ENST00000475069	-8540	TSPAN15	TSPAN15	protein_coding	tetraspanin 15 [Source:HGNC Symbol;Acc:HGNC:23298]
chr10	69479385	69480275	*	Intron (ENST00000373290/ENSG00000099282, intron 1 of 7)	69483825	69506340	1	ENSG00000099282	ENST00000475069	-3550	TSPAN15	TSPAN15	protein_coding	tetraspanin 15 [Source:HGNC Symbol;Acc:HGNC:23298]
chr10	69486386	69487576	*	Promoter (2-3kb)	69483868	69507666	1	ENSG00000099282	ENST00000452130	2518	TSPAN15	TSPAN15	protein_coding	tetraspanin 15 [Source:HGNC Symbol;Acc:HGNC:23298]
chr10	69492510	69492872	*	Promoter (2-3kb)	69494948	69506856	1	ENSG00000099282	ENST00000490083	-2076	TSPAN15	TSPAN15	protein_coding	tetraspanin 15 [Source:HGNC Symbol;Acc:HGNC:23298]
chr10	69507782	69508306	*	Promoter (1-2kb)	69505968	69507229	1	ENSG00000099282	ENST00000470508	1814	TSPAN15	TSPAN15	protein_coding	tetraspanin 15 [Source:HGNC Symbol;Acc:HGNC:23298]
chr10	69515416	69516569	*	Distal Intergenic	69523311	69523650	2	ENSG00000233197	ENST00000430550	7081	TMEM256P1	TMEM256P1	processed_pseudogene	transmembrane protein 256 pseudogene 1 [Source:HGNC Symbol;Acc:HGNC:45087]
chr10	69526187	69526559	*	Promoter (2-3kb)	69523311	69523650	2	ENSG00000233197	ENST00000430550	-2537	TMEM256P1	TMEM256P1	processed_pseudogene	transmembrane protein 256 pseudogene 1 [Source:HGNC Symbol;Acc:HGNC:45087]
chr10	69573309	69573683	*	Promoter (<=1kb)	69571698	69573238	2	ENSG00000122859	ENST00000242462	-71	NEUROG3	NEUROG3	protein_coding	neurogenin 3 [Source:HGNC Symbol;Acc:HGNC:13806]
chr10	69574639	69575299	*	Promoter (<=1kb)	69575807	69577154	1	ENSG00000236154	ENST00000428753	-508	NA	AL450311.2	antisense	novel transcript
chr10	69629803	69630780	*	Promoter (<=1kb)	69630251	69633112	1	ENSG00000171224	ENST00000491890	0	FAM241B	FAM241B	protein_coding	family with sequence similarity 241 member B [Source:HGNC Symbol;Acc:HGNC:23519]
chr10	69639174	69639806	*	Distal Intergenic	69630544	69632877	1	ENSG00000171224	ENST00000421716	8630	FAM241B	FAM241B	protein_coding	family with sequence similarity 241 member B [Source:HGNC Symbol;Acc:HGNC:23519]
chr10	69644367	69645151	*	Distal Intergenic	69630544	69632877	1	ENSG00000171224	ENST00000421716	13823	FAM241B	FAM241B	protein_coding	family with sequence similarity 241 member B [Source:HGNC Symbol;Acc:HGNC:23519]
chr10	69646379	69646721	*	Distal Intergenic	69630544	69632877	1	ENSG00000171224	ENST00000421716	15835	FAM241B	FAM241B	protein_coding	family with sequence similarity 241 member B [Source:HGNC Symbol;Acc:HGNC:23519]
chr10	69662219	69663233	*	Distal Intergenic	69684899	69692452	1	ENSG00000235645	ENST00000434931	-21666	NA	AL450311.1	lincRNA	novel transcript
chr10	69680082	69680829	*	Distal Intergenic	69684899	69692452	1	ENSG00000235645	ENST00000434931	-4070	NA	AL450311.1	lincRNA	novel transcript
chr10	69684248	69684835	*	Promoter (<=1kb)	69684899	69692452	1	ENSG00000235645	ENST00000434931	-64	NA	AL450311.1	lincRNA	novel transcript
chr10	69686086	69686921	*	Promoter (1-2kb)	69684899	69692452	1	ENSG00000235645	ENST00000434931	1187	NA	AL450311.1	lincRNA	novel transcript
chr10	69696084	69696407	*	Distal Intergenic	69684899	69692452	1	ENSG00000235645	ENST00000434931	11185	NA	AL450311.1	lincRNA	novel transcript
chr10	69716901	69717216	*	Distal Intergenic	69684899	69692452	1	ENSG00000235645	ENST00000434931	32002	NA	AL450311.1	lincRNA	novel transcript
chr10	69728317	69729103	*	Distal Intergenic	69684899	69692452	1	ENSG00000235645	ENST00000434931	43418	NA	AL450311.1	lincRNA	novel transcript
chr10	69730142	69730709	*	Distal Intergenic	69684899	69692452	1	ENSG00000235645	ENST00000434931	45243	NA	AL450311.1	lincRNA	novel transcript
chr10	69738236	69738521	*	Distal Intergenic	69778962	69779838	1	ENSG00000230469	ENST00000438138	-40441	RPL5P26	RPL5P26	processed_pseudogene	ribosomal protein L5 pseudogene 26 [Source:HGNC Symbol;Acc:HGNC:36247]
chr10	69743163	69743609	*	Distal Intergenic	69778962	69779838	1	ENSG00000230469	ENST00000438138	-35353	RPL5P26	RPL5P26	processed_pseudogene	ribosomal protein L5 pseudogene 26 [Source:HGNC Symbol;Acc:HGNC:36247]
chr10	69748910	69749598	*	Distal Intergenic	69778962	69779838	1	ENSG00000230469	ENST00000438138	-29364	RPL5P26	RPL5P26	processed_pseudogene	ribosomal protein L5 pseudogene 26 [Source:HGNC Symbol;Acc:HGNC:36247]
chr10	69757278	69758576	*	Distal Intergenic	69778962	69779838	1	ENSG00000230469	ENST00000438138	-20386	RPL5P26	RPL5P26	processed_pseudogene	ribosomal protein L5 pseudogene 26 [Source:HGNC Symbol;Acc:HGNC:36247]
chr10	69769308	69769983	*	Distal Intergenic	69778962	69779838	1	ENSG00000230469	ENST00000438138	-8979	RPL5P26	RPL5P26	processed_pseudogene	ribosomal protein L5 pseudogene 26 [Source:HGNC Symbol;Acc:HGNC:36247]
chr10	69800076	69800524	*	Promoter (1-2kb)	69801867	69959144	1	ENSG00000197467	ENST00000645393	-1343	COL13A1	COL13A1	protein_coding	collagen type XIII alpha 1 chain [Source:HGNC Symbol;Acc:HGNC:2190]
chr10	69801079	69802970	*	Promoter (<=1kb)	69801867	69959144	1	ENSG00000197467	ENST00000645393	0	COL13A1	COL13A1	protein_coding	collagen type XIII alpha 1 chain [Source:HGNC Symbol;Acc:HGNC:2190]
chr10	69835609	69836278	*	Intron (ENST00000645393/ENSG00000197467, intron 2 of 40)	69802424	69958701	1	ENSG00000197467	ENST00000522165	33185	COL13A1	COL13A1	protein_coding	collagen type XIII alpha 1 chain [Source:HGNC Symbol;Acc:HGNC:2190]
chr10	69845792	69846419	*	Intron (ENST00000645393/ENSG00000197467, intron 2 of 40)	69877296	69879427	1	ENSG00000197467	ENST00000484990	-30877	COL13A1	COL13A1	protein_coding	collagen type XIII alpha 1 chain [Source:HGNC Symbol;Acc:HGNC:2190]
chr10	69861371	69861688	*	Intron (ENST00000645393/ENSG00000197467, intron 2 of 40)	69877296	69879427	1	ENSG00000197467	ENST00000484990	-15608	COL13A1	COL13A1	protein_coding	collagen type XIII alpha 1 chain [Source:HGNC Symbol;Acc:HGNC:2190]
chr10	69866215	69867317	*	Intron (ENST00000645393/ENSG00000197467, intron 2 of 40)	69877296	69879427	1	ENSG00000197467	ENST00000484990	-9979	COL13A1	COL13A1	protein_coding	collagen type XIII alpha 1 chain [Source:HGNC Symbol;Acc:HGNC:2190]
chr10	69874375	69874922	*	Promoter (2-3kb)	69877296	69879427	1	ENSG00000197467	ENST00000484990	-2374	COL13A1	COL13A1	protein_coding	collagen type XIII alpha 1 chain [Source:HGNC Symbol;Acc:HGNC:2190]
chr10	69895768	69896212	*	Intron (ENST00000645393/ENSG00000197467, intron 13 of 40)	69877296	69879427	1	ENSG00000197467	ENST00000484990	18472	COL13A1	COL13A1	protein_coding	collagen type XIII alpha 1 chain [Source:HGNC Symbol;Acc:HGNC:2190]
chr10	69901541	69902104	*	Intron (ENST00000645393/ENSG00000197467, intron 14 of 40)	69877296	69879427	1	ENSG00000197467	ENST00000484990	24245	COL13A1	COL13A1	protein_coding	collagen type XIII alpha 1 chain [Source:HGNC Symbol;Acc:HGNC:2190]
chr10	69914415	69915127	*	Intron (ENST00000645393/ENSG00000197467, intron 17 of 40)	69927088	69959015	1	ENSG00000197467	ENST00000398975	-11961	COL13A1	COL13A1	protein_coding	collagen type XIII alpha 1 chain [Source:HGNC Symbol;Acc:HGNC:2190]
chr10	69924796	69925229	*	Promoter (1-2kb)	69927088	69959015	1	ENSG00000197467	ENST00000398975	-1859	COL13A1	COL13A1	protein_coding	collagen type XIII alpha 1 chain [Source:HGNC Symbol;Acc:HGNC:2190]
chr10	69961159	69961411	*	Intron (ENST00000518052/ENSG00000197467, intron 5 of 5)	69954901	69959142	1	ENSG00000197467	ENST00000478219	6258	COL13A1	COL13A1	protein_coding	collagen type XIII alpha 1 chain [Source:HGNC Symbol;Acc:HGNC:2190]
chr10	69965984	69966581	*	Distal Intergenic	69954901	69959142	1	ENSG00000197467	ENST00000478219	11083	COL13A1	COL13A1	protein_coding	collagen type XIII alpha 1 chain [Source:HGNC Symbol;Acc:HGNC:2190]
chr10	69974237	69975236	*	Distal Intergenic	69954901	69959142	1	ENSG00000197467	ENST00000478219	19336	COL13A1	COL13A1	protein_coding	collagen type XIII alpha 1 chain [Source:HGNC Symbol;Acc:HGNC:2190]
chr10	70052222	70054084	*	Promoter (<=1kb)	70052796	70112280	1	ENSG00000099284	ENST00000373255	0	H2AFY2	H2AFY2	protein_coding	H2A histone family member Y2 [Source:HGNC Symbol;Acc:HGNC:14453]
chr10	70107373	70107738	*	Intron (ENST00000373255/ENSG00000099284, intron 7 of 8)	70114775	70118351	2	ENSG00000042286	ENST00000482166	10613	AIFM2	AIFM2	protein_coding	apoptosis inducing factor, mitochondria associated 2 [Source:HGNC Symbol;Acc:HGNC:21411]
chr10	70116141	70116754	*	Promoter (1-2kb)	70114775	70118351	2	ENSG00000042286	ENST00000482166	1597	AIFM2	AIFM2	protein_coding	apoptosis inducing factor, mitochondria associated 2 [Source:HGNC Symbol;Acc:HGNC:21411]
chr10	70132228	70133064	*	Promoter (<=1kb)	70112270	70132934	2	ENSG00000042286	ENST00000613322	0	AIFM2	AIFM2	protein_coding	apoptosis inducing factor, mitochondria associated 2 [Source:HGNC Symbol;Acc:HGNC:21411]
chr10	70145556	70147332	*	Promoter (<=1kb)	70137981	70146586	2	ENSG00000156521	ENST00000287078	0	TYSND1	TYSND1	protein_coding	trypsin domain containing 1 [Source:HGNC Symbol;Acc:HGNC:28531]
chr10	70169932	70171074	*	Promoter (<=1kb)	70147289	70170523	2	ENSG00000079332	ENST00000373242	0	SAR1A	SAR1A	protein_coding	secretion associated Ras related GTPase 1A [Source:HGNC Symbol;Acc:HGNC:10534]
chr10	70190570	70192639	*	Distal Intergenic	70198988	70199239	2	ENSG00000232142	ENST00000435591	6600	RPS25P9	RPS25P9	processed_pseudogene	ribosomal protein S25 pseudogene 9 [Source:HGNC Symbol;Acc:HGNC:36936]
chr10	70221412	70222071	*	Intron (ENST00000373232/ENSG00000180817, intron 2 of 10)	70218445	70230379	2	ENSG00000180817	ENST00000460755	8308	PPA1	PPA1	protein_coding	pyrophosphatase (inorganic) 1 [Source:HGNC Symbol;Acc:HGNC:9226]
chr10	70232389	70233985	*	Promoter (<=1kb)	70202830	70233427	2	ENSG00000180817	ENST00000373232	0	PPA1	PPA1	protein_coding	pyrophosphatase (inorganic) 1 [Source:HGNC Symbol;Acc:HGNC:9226]
chr10	70267323	70267899	*	Intron (ENST00000277942/ENSG00000148734, intron 1 of 3)	70247329	70283676	2	ENSG00000148734	ENST00000277942	15777	NPFFR1	NPFFR1	protein_coding	neuropeptide FF receptor 1 [Source:HGNC Symbol;Acc:HGNC:17425]
chr10	70272700	70273220	*	Intron (ENST00000277942/ENSG00000148734, intron 1 of 3)	70247329	70283676	2	ENSG00000148734	ENST00000277942	10456	NPFFR1	NPFFR1	protein_coding	neuropeptide FF receptor 1 [Source:HGNC Symbol;Acc:HGNC:17425]
chr10	70283503	70284343	*	Promoter (<=1kb)	70247329	70283676	2	ENSG00000148734	ENST00000277942	0	NPFFR1	NPFFR1	protein_coding	neuropeptide FF receptor 1 [Source:HGNC Symbol;Acc:HGNC:17425]
chr10	70296426	70297001	*	Downstream (1-2kb)	70247329	70283676	2	ENSG00000148734	ENST00000277942	-12750	NPFFR1	NPFFR1	protein_coding	neuropeptide FF receptor 1 [Source:HGNC Symbol;Acc:HGNC:17425]
chr10	70325370	70325783	*	Intron (ENST00000395011/ENSG00000172731, intron 2 of 3)	70247329	70283676	2	ENSG00000148734	ENST00000277942	-41694	NPFFR1	NPFFR1	protein_coding	neuropeptide FF receptor 1 [Source:HGNC Symbol;Acc:HGNC:17425]
chr10	70331602	70332509	*	Intron (ENST00000395011/ENSG00000172731, intron 2 of 3)	70298970	70376779	2	ENSG00000172731	ENST00000395011	44270	LRRC20	LRRC20	protein_coding	leucine rich repeat containing 20 [Source:HGNC Symbol;Acc:HGNC:23421]
chr10	70337173	70337629	*	Intron (ENST00000395011/ENSG00000172731, intron 2 of 3)	70298970	70376779	2	ENSG00000172731	ENST00000395011	39150	LRRC20	LRRC20	protein_coding	leucine rich repeat containing 20 [Source:HGNC Symbol;Acc:HGNC:23421]
chr10	70348430	70348867	*	Intron (ENST00000395011/ENSG00000172731, intron 2 of 3)	70298970	70376779	2	ENSG00000172731	ENST00000395011	27912	LRRC20	LRRC20	protein_coding	leucine rich repeat containing 20 [Source:HGNC Symbol;Acc:HGNC:23421]
chr10	70354574	70354888	*	Intron (ENST00000395011/ENSG00000172731, intron 2 of 3)	70298970	70376779	2	ENSG00000172731	ENST00000395011	21891	LRRC20	LRRC20	protein_coding	leucine rich repeat containing 20 [Source:HGNC Symbol;Acc:HGNC:23421]
chr10	70357534	70357974	*	Intron (ENST00000395011/ENSG00000172731, intron 2 of 3)	70298970	70376779	2	ENSG00000172731	ENST00000395011	18805	LRRC20	LRRC20	protein_coding	leucine rich repeat containing 20 [Source:HGNC Symbol;Acc:HGNC:23421]
chr10	70363804	70364910	*	Intron (ENST00000395011/ENSG00000172731, intron 2 of 3)	70298970	70376779	2	ENSG00000172731	ENST00000395011	11869	LRRC20	LRRC20	protein_coding	leucine rich repeat containing 20 [Source:HGNC Symbol;Acc:HGNC:23421]
chr10	70377987	70378400	*	Promoter (1-2kb)	70298970	70376779	2	ENSG00000172731	ENST00000395011	-1208	LRRC20	LRRC20	protein_coding	leucine rich repeat containing 20 [Source:HGNC Symbol;Acc:HGNC:23421]
chr10	70381581	70383045	*	Promoter (<=1kb)	70298970	70382650	2	ENSG00000172731	ENST00000395010	0	LRRC20	LRRC20	protein_coding	leucine rich repeat containing 20 [Source:HGNC Symbol;Acc:HGNC:23421]
chr10	70403595	70406057	*	Promoter (<=1kb)	70404379	70428618	1	ENSG00000148730	ENST00000373218	0	EIF4EBP2	EIF4EBP2	protein_coding	eukaryotic translation initiation factor 4E binding protein 2 [Source:HGNC Symbol;Acc:HGNC:3289]
chr10	70418158	70418579	*	Intron (ENST00000373218/ENSG00000148730, intron 1 of 2)	70404379	70428618	1	ENSG00000148730	ENST00000373218	13779	EIF4EBP2	EIF4EBP2	protein_coding	eukaryotic translation initiation factor 4E binding protein 2 [Source:HGNC Symbol;Acc:HGNC:3289]
chr10	70432016	70432511	*	Promoter (2-3kb)	70434829	70436556	1	ENSG00000280401	ENST00000624563	-2318	NA	AC022532.1	TEC	TEC
chr10	70440785	70441657	*	Promoter (<=1kb)	70432315	70441667	2	ENSG00000156574	ENST00000287139	10	NODAL	NODAL	protein_coding	nodal growth differentiation factor [Source:HGNC Symbol;Acc:HGNC:7865]
chr10	70445747	70446375	*	Promoter (1-2kb)	70432749	70447951	2	ENSG00000156574	ENST00000414871	1576	NODAL	NODAL	protein_coding	nodal growth differentiation factor [Source:HGNC Symbol;Acc:HGNC:7865]
chr10	70458201	70458943	*	Distal Intergenic	70432749	70447951	2	ENSG00000156574	ENST00000414871	-10250	NODAL	NODAL	protein_coding	nodal growth differentiation factor [Source:HGNC Symbol;Acc:HGNC:7865]
chr10	70461344	70461804	*	Distal Intergenic	70432749	70447951	2	ENSG00000156574	ENST00000414871	-13393	NODAL	NODAL	protein_coding	nodal growth differentiation factor [Source:HGNC Symbol;Acc:HGNC:7865]
chr10	70462456	70462911	*	Distal Intergenic	70432749	70447951	2	ENSG00000156574	ENST00000414871	-14505	NODAL	NODAL	protein_coding	nodal growth differentiation factor [Source:HGNC Symbol;Acc:HGNC:7865]
chr10	70478096	70479311	*	Promoter (<=1kb)	70478821	70568449	1	ENSG00000107719	ENST00000263563	0	PALD1	PALD1	protein_coding	phosphatase domain containing paladin 1 [Source:HGNC Symbol;Acc:HGNC:23530]
chr10	70508954	70509312	*	Intron (ENST00000263563/ENSG00000107719, intron 1 of 19)	70485336	70486325	2	ENSG00000230661	ENST00000427625	-22629	YY1P1	YY1P1	processed_pseudogene	YY1 transcription factor pseudogene 1 [Source:HGNC Symbol;Acc:HGNC:45094]
chr10	70512002	70512755	*	Intron (ENST00000263563/ENSG00000107719, intron 1 of 19)	70485336	70486325	2	ENSG00000230661	ENST00000427625	-25677	YY1P1	YY1P1	processed_pseudogene	YY1 transcription factor pseudogene 1 [Source:HGNC Symbol;Acc:HGNC:45094]
chr10	70528584	70529058	*	Intron (ENST00000263563/ENSG00000107719, intron 2 of 19)	70485336	70486325	2	ENSG00000230661	ENST00000427625	-42259	YY1P1	YY1P1	processed_pseudogene	YY1 transcription factor pseudogene 1 [Source:HGNC Symbol;Acc:HGNC:45094]
chr10	70540464	70540722	*	Intron (ENST00000263563/ENSG00000107719, intron 15 of 19)	70485336	70486325	2	ENSG00000230661	ENST00000427625	-54139	YY1P1	YY1P1	processed_pseudogene	YY1 transcription factor pseudogene 1 [Source:HGNC Symbol;Acc:HGNC:45094]
chr10	70549789	70550407	*	Intron (ENST00000263563/ENSG00000107719, intron 18 of 19)	70597348	70602687	2	ENSG00000180644	ENST00000638674	52280	PRF1	PRF1	protein_coding	perforin 1 [Source:HGNC Symbol;Acc:HGNC:9360]
chr10	70559041	70559764	*	Intron (ENST00000263563/ENSG00000107719, intron 18 of 19)	70597348	70602687	2	ENSG00000180644	ENST00000638674	42923	PRF1	PRF1	protein_coding	perforin 1 [Source:HGNC Symbol;Acc:HGNC:9360]
chr10	70562266	70562795	*	Intron (ENST00000263563/ENSG00000107719, intron 18 of 19)	70597348	70602687	2	ENSG00000180644	ENST00000638674	39892	PRF1	PRF1	protein_coding	perforin 1 [Source:HGNC Symbol;Acc:HGNC:9360]
chr10	70575402	70576407	*	Distal Intergenic	70597348	70602687	2	ENSG00000180644	ENST00000638674	26280	PRF1	PRF1	protein_coding	perforin 1 [Source:HGNC Symbol;Acc:HGNC:9360]
chr10	70584911	70585907	*	Distal Intergenic	70597348	70602687	2	ENSG00000180644	ENST00000638674	16780	PRF1	PRF1	protein_coding	perforin 1 [Source:HGNC Symbol;Acc:HGNC:9360]
chr10	70653137	70653699	*	Distal Intergenic	70672803	70762441	1	ENSG00000138316	ENST00000373207	-19104	ADAMTS14	ADAMTS14	protein_coding	ADAM metallopeptidase with thrombospondin type 1 motif 14 [Source:HGNC Symbol;Acc:HGNC:14899]
chr10	70656501	70656859	*	Distal Intergenic	70672803	70762441	1	ENSG00000138316	ENST00000373207	-15944	ADAMTS14	ADAMTS14	protein_coding	ADAM metallopeptidase with thrombospondin type 1 motif 14 [Source:HGNC Symbol;Acc:HGNC:14899]
chr10	70664196	70665504	*	Distal Intergenic	70672803	70762441	1	ENSG00000138316	ENST00000373207	-7299	ADAMTS14	ADAMTS14	protein_coding	ADAM metallopeptidase with thrombospondin type 1 motif 14 [Source:HGNC Symbol;Acc:HGNC:14899]
chr10	70672093	70674083	*	Promoter (<=1kb)	70672803	70762441	1	ENSG00000138316	ENST00000373207	0	ADAMTS14	ADAMTS14	protein_coding	ADAM metallopeptidase with thrombospondin type 1 motif 14 [Source:HGNC Symbol;Acc:HGNC:14899]
chr10	70679220	70679889	*	Intron (ENST00000373207/ENSG00000138316, intron 2 of 21)	70672803	70762441	1	ENSG00000138316	ENST00000373208	6417	ADAMTS14	ADAMTS14	protein_coding	ADAM metallopeptidase with thrombospondin type 1 motif 14 [Source:HGNC Symbol;Acc:HGNC:14899]
chr10	70686077	70686395	*	Intron (ENST00000373207/ENSG00000138316, intron 2 of 21)	70672803	70762441	1	ENSG00000138316	ENST00000373208	13274	ADAMTS14	ADAMTS14	protein_coding	ADAM metallopeptidase with thrombospondin type 1 motif 14 [Source:HGNC Symbol;Acc:HGNC:14899]
chr10	70693748	70695025	*	Intron (ENST00000373207/ENSG00000138316, intron 2 of 21)	70672803	70762441	1	ENSG00000138316	ENST00000373208	20945	ADAMTS14	ADAMTS14	protein_coding	ADAM metallopeptidase with thrombospondin type 1 motif 14 [Source:HGNC Symbol;Acc:HGNC:14899]
chr10	70699709	70700259	*	Intron (ENST00000373207/ENSG00000138316, intron 2 of 21)	70672803	70762441	1	ENSG00000138316	ENST00000373208	26906	ADAMTS14	ADAMTS14	protein_coding	ADAM metallopeptidase with thrombospondin type 1 motif 14 [Source:HGNC Symbol;Acc:HGNC:14899]
chr10	70705409	70705983	*	Intron (ENST00000373207/ENSG00000138316, intron 3 of 21)	70672803	70762441	1	ENSG00000138316	ENST00000373208	32606	ADAMTS14	ADAMTS14	protein_coding	ADAM metallopeptidase with thrombospondin type 1 motif 14 [Source:HGNC Symbol;Acc:HGNC:14899]
chr10	70759142	70759626	*	Intron (ENST00000373207/ENSG00000138316, intron 21 of 21)	70771240	70772339	2	ENSG00000166220	ENST00000394982	12713	TBATA	TBATA	protein_coding	thymus, brain and testes associated [Source:HGNC Symbol;Acc:HGNC:23511]
chr10	70815611	70816954	*	Promoter (<=1kb)	70815961	70820484	1	ENSG00000166224	ENST00000486993	0	SGPL1	SGPL1	protein_coding	sphingosine-1-phosphate lyase 1 [Source:HGNC Symbol;Acc:HGNC:10817]
chr10	70822288	70822594	*	Intron (ENST00000373202/ENSG00000166224, intron 2 of 14)	70815970	70881173	1	ENSG00000166224	ENST00000373202	6318	SGPL1	SGPL1	protein_coding	sphingosine-1-phosphate lyase 1 [Source:HGNC Symbol;Acc:HGNC:10817]
chr10	70832395	70833441	*	Intron (ENST00000373202/ENSG00000166224, intron 2 of 14)	70844497	70860486	1	ENSG00000166224	ENST00000299297	-11056	SGPL1	SGPL1	protein_coding	sphingosine-1-phosphate lyase 1 [Source:HGNC Symbol;Acc:HGNC:10817]
chr10	70838152	70838477	*	Intron (ENST00000373202/ENSG00000166224, intron 2 of 14)	70844497	70860486	1	ENSG00000166224	ENST00000299297	-6020	SGPL1	SGPL1	protein_coding	sphingosine-1-phosphate lyase 1 [Source:HGNC Symbol;Acc:HGNC:10817]
chr10	70843413	70843746	*	Promoter (<=1kb)	70844497	70860486	1	ENSG00000166224	ENST00000299297	-751	SGPL1	SGPL1	protein_coding	sphingosine-1-phosphate lyase 1 [Source:HGNC Symbol;Acc:HGNC:10817]
chr10	70844054	70844791	*	Promoter (<=1kb)	70844497	70860486	1	ENSG00000166224	ENST00000299297	0	SGPL1	SGPL1	protein_coding	sphingosine-1-phosphate lyase 1 [Source:HGNC Symbol;Acc:HGNC:10817]
chr10	70849667	70850290	*	Intron (ENST00000373202/ENSG00000166224, intron 3 of 14)	70854706	70859605	1	ENSG00000166224	ENST00000409118	-4416	SGPL1	SGPL1	protein_coding	sphingosine-1-phosphate lyase 1 [Source:HGNC Symbol;Acc:HGNC:10817]
chr10	70858652	70859435	*	Promoter (1-2kb)	70857603	70870026	1	ENSG00000166224	ENST00000613857	1049	SGPL1	SGPL1	protein_coding	sphingosine-1-phosphate lyase 1 [Source:HGNC Symbol;Acc:HGNC:10817]
chr10	70879284	70880602	*	3' UTR	70882280	70885899	2	ENSG00000166228	ENST00000493961	5297	PCBD1	PCBD1	protein_coding	pterin-4 alpha-carbinolamine dehydratase 1 [Source:HGNC Symbol;Acc:HGNC:8646]
chr10	70887546	70888705	*	Promoter (<=1kb)	70883932	70888254	2	ENSG00000166228	ENST00000493228	0	PCBD1	PCBD1	protein_coding	pterin-4 alpha-carbinolamine dehydratase 1 [Source:HGNC Symbol;Acc:HGNC:8646]
chr10	70890762	70891431	*	Promoter (1-2kb)	70883510	70888784	2	ENSG00000166228	ENST00000299299	-1978	PCBD1	PCBD1	protein_coding	pterin-4 alpha-carbinolamine dehydratase 1 [Source:HGNC Symbol;Acc:HGNC:8646]
chr10	70902889	70903819	*	Distal Intergenic	70883510	70888784	2	ENSG00000166228	ENST00000299299	-14105	PCBD1	PCBD1	protein_coding	pterin-4 alpha-carbinolamine dehydratase 1 [Source:HGNC Symbol;Acc:HGNC:8646]
chr10	70919150	70919747	*	Distal Intergenic	70927055	71077810	1	ENSG00000285300	ENST00000646051	-7308	NA	AC073176.3	lincRNA	novel transcript
chr10	70925638	70926755	*	Promoter (<=1kb)	70927055	71077810	1	ENSG00000285300	ENST00000646051	-300	NA	AC073176.3	lincRNA	novel transcript
chr10	70927242	70927607	*	Promoter (<=1kb)	70927055	71077810	1	ENSG00000285300	ENST00000646051	187	NA	AC073176.3	lincRNA	novel transcript
chr10	70932190	70932881	*	Promoter (2-3kb)	70929925	70932057	1	ENSG00000271409	ENST00000603033	2265	NA	AC073176.2	lincRNA	novel transcript
chr10	70941138	70941440	*	Promoter (2-3kb)	70939133	70944144	1	ENSG00000259267	ENST00000558852	2005	NA	AC073176.1	lincRNA	NA
chr10	70954267	70954657	*	Exon (ENST00000560700/ENSG00000259267, exon 2 of 3)	70939133	70944144	1	ENSG00000259267	ENST00000558852	15134	NA	AC073176.1	lincRNA	NA
chr10	70967283	70968364	*	Intron (ENST00000646051/ENSG00000285300, intron 1 of 4)	70939133	70944144	1	ENSG00000259267	ENST00000558852	28150	NA	AC073176.1	lincRNA	NA
chr10	70974370	70974994	*	Intron (ENST00000646051/ENSG00000285300, intron 1 of 4)	70939133	70944144	1	ENSG00000259267	ENST00000558852	35237	NA	AC073176.1	lincRNA	NA
chr10	71014086	71014907	*	Intron (ENST00000646051/ENSG00000285300, intron 2 of 4)	70939133	70944144	1	ENSG00000259267	ENST00000558852	74953	NA	AC073176.1	lincRNA	NA
chr10	71035761	71036493	*	Intron (ENST00000646051/ENSG00000285300, intron 3 of 4)	70939133	70944144	1	ENSG00000259267	ENST00000558852	96628	NA	AC073176.1	lincRNA	NA
chr10	71041058	71041671	*	Intron (ENST00000646051/ENSG00000285300, intron 3 of 4)	70939133	70944144	1	ENSG00000259267	ENST00000558852	101925	NA	AC073176.1	lincRNA	NA
chr10	71045772	71046034	*	Intron (ENST00000646051/ENSG00000285300, intron 3 of 4)	70939133	70944144	1	ENSG00000259267	ENST00000558852	106639	NA	AC073176.1	lincRNA	NA
chr10	71067040	71067653	*	Intron (ENST00000646051/ENSG00000285300, intron 3 of 4)	70939133	70944144	1	ENSG00000259267	ENST00000558852	127907	NA	AC073176.1	lincRNA	NA
chr10	71068802	71069326	*	Intron (ENST00000646051/ENSG00000285300, intron 3 of 4)	70939133	70944144	1	ENSG00000259267	ENST00000558852	129669	NA	AC073176.1	lincRNA	NA
chr10	71074269	71075652	*	Intron (ENST00000646051/ENSG00000285300, intron 4 of 4)	70939133	70944144	1	ENSG00000259267	ENST00000558852	135136	NA	AC073176.1	lincRNA	NA
chr10	71138366	71138630	*	Distal Intergenic	71212570	71302864	1	ENSG00000107731	ENST00000335350	-73940	UNC5B	UNC5B	protein_coding	unc-5 netrin receptor B [Source:HGNC Symbol;Acc:HGNC:12568]
chr10	71191398	71192321	*	Distal Intergenic	71212570	71302864	1	ENSG00000107731	ENST00000335350	-20249	UNC5B	UNC5B	protein_coding	unc-5 netrin receptor B [Source:HGNC Symbol;Acc:HGNC:12568]
chr10	71201783	71202571	*	Distal Intergenic	71212570	71302864	1	ENSG00000107731	ENST00000335350	-9999	UNC5B	UNC5B	protein_coding	unc-5 netrin receptor B [Source:HGNC Symbol;Acc:HGNC:12568]
chr10	71209117	71209481	*	Distal Intergenic	71212570	71302864	1	ENSG00000107731	ENST00000335350	-3089	UNC5B	UNC5B	protein_coding	unc-5 netrin receptor B [Source:HGNC Symbol;Acc:HGNC:12568]
chr10	71212019	71213021	*	Promoter (<=1kb)	71212570	71302864	1	ENSG00000107731	ENST00000335350	0	UNC5B	UNC5B	protein_coding	unc-5 netrin receptor B [Source:HGNC Symbol;Acc:HGNC:12568]
chr10	71213906	71214270	*	Promoter (<=1kb)	71212927	71302864	1	ENSG00000107731	ENST00000373192	979	UNC5B	UNC5B	protein_coding	unc-5 netrin receptor B [Source:HGNC Symbol;Acc:HGNC:12568]
chr10	71217098	71218559	*	Promoter (<=1kb)	71217224	71217825	2	ENSG00000237512	ENST00000449737	0	UNC5B-AS1	UNC5B-AS1	antisense	UNC5B antisense RNA 1 [Source:HGNC Symbol;Acc:HGNC:45096]
chr10	71222562	71224343	*	Intron (ENST00000335350/ENSG00000107731, intron 1 of 16)	71217224	71218228	2	ENSG00000237512	ENST00000447119	-4334	UNC5B-AS1	UNC5B-AS1	antisense	UNC5B antisense RNA 1 [Source:HGNC Symbol;Acc:HGNC:45096]
chr10	71232182	71232912	*	Intron (ENST00000335350/ENSG00000107731, intron 1 of 16)	71217224	71218228	2	ENSG00000237512	ENST00000447119	-13954	UNC5B-AS1	UNC5B-AS1	antisense	UNC5B antisense RNA 1 [Source:HGNC Symbol;Acc:HGNC:45096]
chr10	71234641	71235820	*	Intron (ENST00000335350/ENSG00000107731, intron 1 of 16)	71217224	71218228	2	ENSG00000237512	ENST00000447119	-16413	UNC5B-AS1	UNC5B-AS1	antisense	UNC5B antisense RNA 1 [Source:HGNC Symbol;Acc:HGNC:45096]
chr10	71241179	71242368	*	Intron (ENST00000335350/ENSG00000107731, intron 1 of 16)	71217224	71218228	2	ENSG00000237512	ENST00000447119	-22951	UNC5B-AS1	UNC5B-AS1	antisense	UNC5B antisense RNA 1 [Source:HGNC Symbol;Acc:HGNC:45096]
chr10	71244453	71245188	*	Intron (ENST00000335350/ENSG00000107731, intron 1 of 16)	71217224	71218228	2	ENSG00000237512	ENST00000447119	-26225	UNC5B-AS1	UNC5B-AS1	antisense	UNC5B antisense RNA 1 [Source:HGNC Symbol;Acc:HGNC:45096]
chr10	71250386	71251665	*	Intron (ENST00000335350/ENSG00000107731, intron 1 of 16)	71217224	71218228	2	ENSG00000237512	ENST00000447119	-32158	UNC5B-AS1	UNC5B-AS1	antisense	UNC5B antisense RNA 1 [Source:HGNC Symbol;Acc:HGNC:45096]
chr10	71255399	71256616	*	Intron (ENST00000335350/ENSG00000107731, intron 1 of 16)	71217224	71218228	2	ENSG00000237512	ENST00000447119	-37171	UNC5B-AS1	UNC5B-AS1	antisense	UNC5B antisense RNA 1 [Source:HGNC Symbol;Acc:HGNC:45096]
chr10	71260302	71261406	*	Intron (ENST00000335350/ENSG00000107731, intron 1 of 16)	71217224	71218228	2	ENSG00000237512	ENST00000447119	-42074	UNC5B-AS1	UNC5B-AS1	antisense	UNC5B antisense RNA 1 [Source:HGNC Symbol;Acc:HGNC:45096]
chr10	71266166	71266872	*	Intron (ENST00000335350/ENSG00000107731, intron 1 of 16)	71217224	71218228	2	ENSG00000237512	ENST00000447119	-47938	UNC5B-AS1	UNC5B-AS1	antisense	UNC5B antisense RNA 1 [Source:HGNC Symbol;Acc:HGNC:45096]
chr10	71268589	71268994	*	Intron (ENST00000335350/ENSG00000107731, intron 1 of 16)	71319258	71363390	1	ENSG00000198246	ENST00000642647	-50264	SLC29A3	SLC29A3	protein_coding	solute carrier family 29 member 3 [Source:HGNC Symbol;Acc:HGNC:23096]
chr10	71269817	71270716	*	Intron (ENST00000335350/ENSG00000107731, intron 1 of 16)	71319258	71363390	1	ENSG00000198246	ENST00000642647	-48542	SLC29A3	SLC29A3	protein_coding	solute carrier family 29 member 3 [Source:HGNC Symbol;Acc:HGNC:23096]
chr10	71271982	71272684	*	Intron (ENST00000335350/ENSG00000107731, intron 1 of 16)	71319258	71363390	1	ENSG00000198246	ENST00000642647	-46574	SLC29A3	SLC29A3	protein_coding	solute carrier family 29 member 3 [Source:HGNC Symbol;Acc:HGNC:23096]
chr10	71276785	71277737	*	Intron (ENST00000335350/ENSG00000107731, intron 1 of 16)	71319258	71363390	1	ENSG00000198246	ENST00000642647	-41521	SLC29A3	SLC29A3	protein_coding	solute carrier family 29 member 3 [Source:HGNC Symbol;Acc:HGNC:23096]
chr10	71278718	71279749	*	Intron (ENST00000335350/ENSG00000107731, intron 1 of 16)	71319258	71363390	1	ENSG00000198246	ENST00000642647	-39509	SLC29A3	SLC29A3	protein_coding	solute carrier family 29 member 3 [Source:HGNC Symbol;Acc:HGNC:23096]
chr10	71284788	71285457	*	Exon (ENST00000335350/ENSG00000107731, exon 3 of 17)	71319258	71363390	1	ENSG00000198246	ENST00000642647	-33801	SLC29A3	SLC29A3	protein_coding	solute carrier family 29 member 3 [Source:HGNC Symbol;Acc:HGNC:23096]
chr10	71303040	71303791	*	Distal Intergenic	71319258	71363390	1	ENSG00000198246	ENST00000642647	-15467	SLC29A3	SLC29A3	protein_coding	solute carrier family 29 member 3 [Source:HGNC Symbol;Acc:HGNC:23096]
chr10	71313941	71314539	*	Distal Intergenic	71319258	71363390	1	ENSG00000198246	ENST00000642647	-4719	SLC29A3	SLC29A3	protein_coding	solute carrier family 29 member 3 [Source:HGNC Symbol;Acc:HGNC:23096]
chr10	71318928	71319985	*	Promoter (<=1kb)	71319258	71363390	1	ENSG00000198246	ENST00000642647	0	SLC29A3	SLC29A3	protein_coding	solute carrier family 29 member 3 [Source:HGNC Symbol;Acc:HGNC:23096]
chr10	71338973	71339298	*	Intron (ENST00000642647/ENSG00000198246, intron 2 of 5)	71351688	71362519	1	ENSG00000198246	ENST00000469204	-12390	SLC29A3	SLC29A3	protein_coding	solute carrier family 29 member 3 [Source:HGNC Symbol;Acc:HGNC:23096]
chr10	71357947	71358732	*	Intron (ENST00000642647/ENSG00000198246, intron 5 of 5)	71364243	71366374	1	ENSG00000279406	ENST00000623796	-5511	NA	AL359183.1	TEC	TEC
chr10	71377032	71377808	*	Intron (ENST00000644895/ENSG00000198246, intron 5 of 5)	71364243	71366374	1	ENSG00000279406	ENST00000623796	12789	NA	AL359183.1	TEC	TEC
chr10	71384145	71384707	*	Distal Intergenic	71396934	71732417	1	ENSG00000107736	ENST00000398809	-12227	CDH23	CDH23	protein_coding	cadherin related 23 [Source:HGNC Symbol;Acc:HGNC:13733]
chr10	71395822	71397312	*	Promoter (<=1kb)	71396934	71732417	1	ENSG00000107736	ENST00000398809	0	CDH23	CDH23	protein_coding	cadherin related 23 [Source:HGNC Symbol;Acc:HGNC:13733]
chr10	71420016	71420331	*	Intron (ENST00000398809/ENSG00000107736, intron 1 of 31)	71439832	71717907	1	ENSG00000107736	ENST00000442677	-19501	CDH23	CDH23	protein_coding	cadherin related 23 [Source:HGNC Symbol;Acc:HGNC:13733]
chr10	71468412	71468978	*	Intron (ENST00000398809/ENSG00000107736, intron 3 of 31)	71439832	71717907	1	ENSG00000107736	ENST00000442677	28580	CDH23	CDH23	protein_coding	cadherin related 23 [Source:HGNC Symbol;Acc:HGNC:13733]
chr10	71486552	71486914	*	Intron (ENST00000398809/ENSG00000107736, intron 3 of 31)	71511120	71647908	1	ENSG00000107736	ENST00000646131	-24206	CDH23	CDH23	protein_coding	cadherin related 23 [Source:HGNC Symbol;Acc:HGNC:13733]
chr10	71496591	71497867	*	Intron (ENST00000398809/ENSG00000107736, intron 3 of 31)	71511120	71647908	1	ENSG00000107736	ENST00000646131	-13253	CDH23	CDH23	protein_coding	cadherin related 23 [Source:HGNC Symbol;Acc:HGNC:13733]
chr10	71512131	71513383	*	Promoter (<=1kb)	71512113	71646782	1	ENSG00000107736	ENST00000643732	18	CDH23	CDH23	protein_coding	cadherin related 23 [Source:HGNC Symbol;Acc:HGNC:13733]
chr10	71516932	71517391	*	Intron (ENST00000398809/ENSG00000107736, intron 6 of 31)	71512113	71646782	1	ENSG00000107736	ENST00000643732	4819	CDH23	CDH23	protein_coding	cadherin related 23 [Source:HGNC Symbol;Acc:HGNC:13733]
chr10	71527128	71527378	*	Intron (ENST00000398809/ENSG00000107736, intron 6 of 31)	71512113	71646782	1	ENSG00000107736	ENST00000643732	15015	CDH23	CDH23	protein_coding	cadherin related 23 [Source:HGNC Symbol;Acc:HGNC:13733]
chr10	71542571	71542827	*	Intron (ENST00000398809/ENSG00000107736, intron 6 of 31)	71570795	71716872	1	ENSG00000107736	ENST00000466757	-27968	CDH23	CDH23	protein_coding	cadherin related 23 [Source:HGNC Symbol;Acc:HGNC:13733]
chr10	71569974	71570571	*	Promoter (<=1kb)	71570795	71716872	1	ENSG00000107736	ENST00000466757	-224	CDH23	CDH23	protein_coding	cadherin related 23 [Source:HGNC Symbol;Acc:HGNC:13733]
chr10	71600848	71601348	*	Intron (ENST00000398809/ENSG00000107736, intron 9 of 31)	71617285	71647904	1	ENSG00000107736	ENST00000470494	-15937	CDH23	CDH23	protein_coding	cadherin related 23 [Source:HGNC Symbol;Acc:HGNC:13733]
chr10	71609149	71609637	*	Intron (ENST00000398809/ENSG00000107736, intron 9 of 31)	71617285	71647904	1	ENSG00000107736	ENST00000470494	-7648	CDH23	CDH23	protein_coding	cadherin related 23 [Source:HGNC Symbol;Acc:HGNC:13733]
chr10	71621331	71622878	*	Intron (ENST00000398809/ENSG00000107736, intron 11 of 31)	71617285	71647904	1	ENSG00000107736	ENST00000470494	4046	CDH23	CDH23	protein_coding	cadherin related 23 [Source:HGNC Symbol;Acc:HGNC:13733]
chr10	71631505	71631863	*	Intron (ENST00000398809/ENSG00000107736, intron 11 of 31)	71617285	71647904	1	ENSG00000107736	ENST00000470494	14220	CDH23	CDH23	protein_coding	cadherin related 23 [Source:HGNC Symbol;Acc:HGNC:13733]
chr10	71633863	71634175	*	Intron (ENST00000398809/ENSG00000107736, intron 11 of 31)	71617285	71647904	1	ENSG00000107736	ENST00000470494	16578	CDH23	CDH23	protein_coding	cadherin related 23 [Source:HGNC Symbol;Acc:HGNC:13733]
chr10	71634767	71635081	*	Intron (ENST00000398809/ENSG00000107736, intron 11 of 31)	71617285	71647904	1	ENSG00000107736	ENST00000470494	17482	CDH23	CDH23	protein_coding	cadherin related 23 [Source:HGNC Symbol;Acc:HGNC:13733]
chr10	71646130	71646490	*	Exon (ENST00000398809/ENSG00000107736, exon 14 of 32)	71617285	71647904	1	ENSG00000107736	ENST00000470494	28845	CDH23	CDH23	protein_coding	cadherin related 23 [Source:HGNC Symbol;Acc:HGNC:13733]
chr10	71659260	71659826	*	Intron (ENST00000398809/ENSG00000107736, intron 14 of 31)	71617285	71647904	1	ENSG00000107736	ENST00000470494	41975	CDH23	CDH23	protein_coding	cadherin related 23 [Source:HGNC Symbol;Acc:HGNC:13733]
chr10	71696508	71697124	*	Intron (ENST00000398809/ENSG00000107736, intron 22 of 31)	71712604	71742036	1	ENSG00000107736	ENST00000398792	-15480	CDH23	CDH23	protein_coding	cadherin related 23 [Source:HGNC Symbol;Acc:HGNC:13733]
chr10	71708111	71708732	*	Intron (ENST00000398809/ENSG00000107736, intron 26 of 31)	71712604	71742036	1	ENSG00000107736	ENST00000398792	-3872	CDH23	CDH23	protein_coding	cadherin related 23 [Source:HGNC Symbol;Acc:HGNC:13733]
chr10	71725814	71726671	*	Intron (ENST00000398809/ENSG00000107736, intron 30 of 31)	71711702	71719821	2	ENSG00000214688	ENST00000441508	-5993	C10orf105	C10orf105	protein_coding	chromosome 10 open reading frame 105 [Source:HGNC Symbol;Acc:HGNC:20304]
chr10	71727873	71728837	*	Intron (ENST00000398809/ENSG00000107736, intron 30 of 31)	71711702	71719821	2	ENSG00000214688	ENST00000441508	-8052	C10orf105	C10orf105	protein_coding	chromosome 10 open reading frame 105 [Source:HGNC Symbol;Acc:HGNC:20304]
chr10	71737914	71738316	*	Promoter (<=1kb)	71711710	71737824	2	ENSG00000214688	ENST00000398786	-90	C10orf105	C10orf105	protein_coding	chromosome 10 open reading frame 105 [Source:HGNC Symbol;Acc:HGNC:20304]
chr10	71739977	71740683	*	Promoter (2-3kb)	71711710	71737824	2	ENSG00000214688	ENST00000398786	-2153	C10orf105	C10orf105	protein_coding	chromosome 10 open reading frame 105 [Source:HGNC Symbol;Acc:HGNC:20304]
chr10	71752601	71753275	*	Exon (ENST00000394957/ENSG00000107738, exon 5 of 7)	71750916	71757630	2	ENSG00000107738	ENST00000470317	4355	VSIR	VSIR	protein_coding	V-set immunoregulatory receptor [Source:HGNC Symbol;Acc:HGNC:30085]
chr10	71766657	71767466	*	Intron (ENST00000622827/ENSG00000107736, intron 36 of 67)	71760482	71761944	2	ENSG00000107738	ENST00000481568	-4713	VSIR	VSIR	protein_coding	V-set immunoregulatory receptor [Source:HGNC Symbol;Acc:HGNC:30085]
chr10	71772157	71772582	*	Promoter (<=1kb)	71747559	71773498	2	ENSG00000107738	ENST00000394957	916	VSIR	VSIR	protein_coding	V-set immunoregulatory receptor [Source:HGNC Symbol;Acc:HGNC:30085]
chr10	71772951	71774107	*	Promoter (<=1kb)	71747559	71773498	2	ENSG00000107738	ENST00000394957	0	VSIR	VSIR	protein_coding	V-set immunoregulatory receptor [Source:HGNC Symbol;Acc:HGNC:30085]
chr10	71811903	71812702	*	3' UTR	71818622	71819271	2	ENSG00000197746	ENST00000495196	6569	PSAP	PSAP	protein_coding	prosaposin [Source:HGNC Symbol;Acc:HGNC:9498]
chr10	71835904	71836647	*	Intron (ENST00000394936/ENSG00000197746, intron 1 of 13)	71819816	71828134	2	ENSG00000197746	ENST00000633965	-7770	PSAP	PSAP	protein_coding	prosaposin [Source:HGNC Symbol;Acc:HGNC:9498]
chr10	71839977	71840810	*	Intron (ENST00000394936/ENSG00000197746, intron 1 of 13)	71844735	71844794	2	ENSG00000238446	ENST00000459501	3984	RNU7-38P	RNU7-38P	snRNA	RNA, U7 small nuclear 38 pseudogene [Source:HGNC Symbol;Acc:HGNC:34134]
chr10	71850573	71851630	*	Promoter (<=1kb)	71816298	71851375	2	ENSG00000197746	ENST00000394936	0	PSAP	PSAP	protein_coding	prosaposin [Source:HGNC Symbol;Acc:HGNC:9498]
chr10	71860107	71861190	*	Distal Intergenic	71816298	71851375	2	ENSG00000197746	ENST00000394936	-8732	PSAP	PSAP	protein_coding	prosaposin [Source:HGNC Symbol;Acc:HGNC:9498]
chr10	71868319	71868616	*	Distal Intergenic	71878356	71879107	1	ENSG00000230526	ENST00000441348	-9740	NA	AC073370.1	lincRNA	novel transcript
chr10	71871233	71871934	*	Distal Intergenic	71878356	71879107	1	ENSG00000230526	ENST00000441348	-6422	NA	AC073370.1	lincRNA	novel transcript
chr10	71880366	71881448	*	Promoter (2-3kb)	71878356	71879107	1	ENSG00000230526	ENST00000441348	2010	NA	AC073370.1	lincRNA	novel transcript
chr10	71888663	71889565	*	Distal Intergenic	71878356	71879107	1	ENSG00000230526	ENST00000441348	10307	NA	AC073370.1	lincRNA	novel transcript
chr10	71896282	71897060	*	Distal Intergenic	71878356	71879107	1	ENSG00000230526	ENST00000441348	17926	NA	AC073370.1	lincRNA	novel transcript
chr10	71921014	71922180	*	Distal Intergenic	71964365	72013564	1	ENSG00000122863	ENST00000373115	-42185	CHST3	CHST3	protein_coding	carbohydrate sulfotransferase 3 [Source:HGNC Symbol;Acc:HGNC:1971]
chr10	71964000	71965765	*	Promoter (<=1kb)	71964365	72013564	1	ENSG00000122863	ENST00000373115	0	CHST3	CHST3	protein_coding	carbohydrate sulfotransferase 3 [Source:HGNC Symbol;Acc:HGNC:1971]
chr10	71968197	71968896	*	Intron (ENST00000373115/ENSG00000122863, intron 1 of 2)	71964365	72013564	1	ENSG00000122863	ENST00000373115	3832	CHST3	CHST3	protein_coding	carbohydrate sulfotransferase 3 [Source:HGNC Symbol;Acc:HGNC:1971]
chr10	71974342	71975088	*	Intron (ENST00000373115/ENSG00000122863, intron 1 of 2)	71964365	72013564	1	ENSG00000122863	ENST00000373115	9977	CHST3	CHST3	protein_coding	carbohydrate sulfotransferase 3 [Source:HGNC Symbol;Acc:HGNC:1971]
chr10	71975565	71976339	*	Intron (ENST00000373115/ENSG00000122863, intron 1 of 2)	71964365	72013564	1	ENSG00000122863	ENST00000373115	11200	CHST3	CHST3	protein_coding	carbohydrate sulfotransferase 3 [Source:HGNC Symbol;Acc:HGNC:1971]
chr10	71980337	71980771	*	Intron (ENST00000373115/ENSG00000122863, intron 1 of 2)	71964365	72013564	1	ENSG00000122863	ENST00000373115	15972	CHST3	CHST3	protein_coding	carbohydrate sulfotransferase 3 [Source:HGNC Symbol;Acc:HGNC:1971]
chr10	71981051	71981716	*	Intron (ENST00000373115/ENSG00000122863, intron 1 of 2)	71964365	72013564	1	ENSG00000122863	ENST00000373115	16686	CHST3	CHST3	protein_coding	carbohydrate sulfotransferase 3 [Source:HGNC Symbol;Acc:HGNC:1971]
chr10	71985623	71987337	*	Intron (ENST00000373115/ENSG00000122863, intron 1 of 2)	71964365	72013564	1	ENSG00000122863	ENST00000373115	21258	CHST3	CHST3	protein_coding	carbohydrate sulfotransferase 3 [Source:HGNC Symbol;Acc:HGNC:1971]
chr10	71998385	72000063	*	Intron (ENST00000373115/ENSG00000122863, intron 1 of 2)	71964365	72013564	1	ENSG00000122863	ENST00000373115	34020	CHST3	CHST3	protein_coding	carbohydrate sulfotransferase 3 [Source:HGNC Symbol;Acc:HGNC:1971]
chr10	72009220	72010020	*	3' UTR	72053294	72054037	2	ENSG00000272988	ENST00000609403	44017	NA	AC022392.1	lincRNA	novel transcript
chr10	72013137	72013836	*	3' UTR	72053294	72054037	2	ENSG00000272988	ENST00000609403	40201	NA	AC022392.1	lincRNA	novel transcript
chr10	72044415	72044931	*	Distal Intergenic	72053294	72054037	2	ENSG00000272988	ENST00000609403	9106	NA	AC022392.1	lincRNA	novel transcript
chr10	72048473	72048977	*	Distal Intergenic	72053294	72054037	2	ENSG00000272988	ENST00000609403	5060	NA	AC022392.1	lincRNA	novel transcript
chr10	72068677	72069548	*	Promoter (<=1kb)	72062805	72069251	2	ENSG00000107742	ENST00000463279	0	SPOCK2	SPOCK2	protein_coding	SPARC (osteonectin), cwcv and kazal like domains proteoglycan 2 [Source:HGNC Symbol;Acc:HGNC:13564]
chr10	72073578	72074307	*	Intron (ENST00000373109/ENSG00000107742, intron 1 of 10)	72062864	72070151	2	ENSG00000107742	ENST00000469121	-3427	SPOCK2	SPOCK2	protein_coding	SPARC (osteonectin), cwcv and kazal like domains proteoglycan 2 [Source:HGNC Symbol;Acc:HGNC:13564]
chr10	72079531	72079817	*	Intron (ENST00000373109/ENSG00000107742, intron 1 of 10)	72086681	72088521	2	ENSG00000107742	ENST00000495888	8704	SPOCK2	SPOCK2	protein_coding	SPARC (osteonectin), cwcv and kazal like domains proteoglycan 2 [Source:HGNC Symbol;Acc:HGNC:13564]
chr10	72080082	72080786	*	Intron (ENST00000373109/ENSG00000107742, intron 1 of 10)	72086681	72088521	2	ENSG00000107742	ENST00000495888	7735	SPOCK2	SPOCK2	protein_coding	SPARC (osteonectin), cwcv and kazal like domains proteoglycan 2 [Source:HGNC Symbol;Acc:HGNC:13564]
chr10	72087995	72088736	*	Promoter (<=1kb)	72062406	72088526	2	ENSG00000107742	ENST00000536168	0	SPOCK2	SPOCK2	protein_coding	SPARC (osteonectin), cwcv and kazal like domains proteoglycan 2 [Source:HGNC Symbol;Acc:HGNC:13564]
chr10	72096092	72096578	*	3' UTR	72088357	72089032	2	ENSG00000107742	ENST00000483699	-7060	SPOCK2	SPOCK2	protein_coding	SPARC (osteonectin), cwcv and kazal like domains proteoglycan 2 [Source:HGNC Symbol;Acc:HGNC:13564]
chr10	72097621	72098357	*	Intron (ENST00000394919/ENSG00000138303, intron 9 of 9)	72088357	72089032	2	ENSG00000107742	ENST00000483699	-8589	SPOCK2	SPOCK2	protein_coding	SPARC (osteonectin), cwcv and kazal like domains proteoglycan 2 [Source:HGNC Symbol;Acc:HGNC:13564]
chr10	72104232	72104692	*	Intron (ENST00000394919/ENSG00000138303, intron 9 of 9)	72088357	72089032	2	ENSG00000107742	ENST00000483699	-15200	SPOCK2	SPOCK2	protein_coding	SPARC (osteonectin), cwcv and kazal like domains proteoglycan 2 [Source:HGNC Symbol;Acc:HGNC:13564]
chr10	72107555	72108126	*	Intron (ENST00000394919/ENSG00000138303, intron 9 of 9)	72088357	72089032	2	ENSG00000107742	ENST00000483699	-18523	SPOCK2	SPOCK2	protein_coding	SPARC (osteonectin), cwcv and kazal like domains proteoglycan 2 [Source:HGNC Symbol;Acc:HGNC:13564]
chr10	72109024	72109693	*	Intron (ENST00000394919/ENSG00000138303, intron 9 of 9)	72088357	72089032	2	ENSG00000107742	ENST00000483699	-19992	SPOCK2	SPOCK2	protein_coding	SPARC (osteonectin), cwcv and kazal like domains proteoglycan 2 [Source:HGNC Symbol;Acc:HGNC:13564]
chr10	72126339	72126921	*	Intron (ENST00000394919/ENSG00000138303, intron 9 of 9)	72096522	72134463	2	ENSG00000138303	ENST00000534259	7542	ASCC1	ASCC1	protein_coding	activating signal cointegrator 1 complex subunit 1 [Source:HGNC Symbol;Acc:HGNC:24268]
chr10	72145468	72147496	*	Intron (ENST00000394919/ENSG00000138303, intron 7 of 9)	72096522	72134463	2	ENSG00000138303	ENST00000534259	-11005	ASCC1	ASCC1	protein_coding	activating signal cointegrator 1 complex subunit 1 [Source:HGNC Symbol;Acc:HGNC:24268]
chr10	72173351	72174467	*	Intron (ENST00000394919/ENSG00000138303, intron 5 of 9)	72180858	72180989	1	ENSG00000200294	ENST00000363424	-6391	NA	RF00340	snoRNA	NA
chr10	72186212	72187171	*	Promoter (2-3kb)	72189941	72190576	1	ENSG00000226701	ENST00000416278	-2770	RPL15P14	RPL15P14	processed_pseudogene	ribosomal protein L15 pseudogene 14 [Source:HGNC Symbol;Acc:HGNC:36487]
chr10	72204540	72204799	*	Promoter (<=1kb)	72161613	72204505	2	ENSG00000138303	ENST00000461369	-35	ASCC1	ASCC1	protein_coding	activating signal cointegrator 1 complex subunit 1 [Source:HGNC Symbol;Acc:HGNC:24268]
chr10	72215537	72216438	*	Promoter (<=1kb)	72096032	72216109	2	ENSG00000138303	ENST00000394919	0	ASCC1	ASCC1	protein_coding	activating signal cointegrator 1 complex subunit 1 [Source:HGNC Symbol;Acc:HGNC:24268]
chr10	72222745	72223120	*	Promoter (<=1kb)	72223133	72233829	1	ENSG00000166295	ENST00000470481	-13	ANAPC16	ANAPC16	protein_coding	anaphase promoting complex subunit 16 [Source:HGNC Symbol;Acc:HGNC:26976]
chr10	72228311	72228753	*	Intron (ENST00000615507/ENSG00000166295, intron 2 of 2)	72223133	72233829	1	ENSG00000166295	ENST00000470481	5178	ANAPC16	ANAPC16	protein_coding	anaphase promoting complex subunit 16 [Source:HGNC Symbol;Acc:HGNC:26976]
chr10	72243772	72244608	*	Distal Intergenic	72223133	72233829	1	ENSG00000166295	ENST00000470481	20639	ANAPC16	ANAPC16	protein_coding	anaphase promoting complex subunit 16 [Source:HGNC Symbol;Acc:HGNC:26976]
chr10	72254761	72255506	*	Distal Intergenic	72273920	72276036	1	ENSG00000168209	ENST00000307365	-18414	DDIT4	DDIT4	protein_coding	DNA damage inducible transcript 4 [Source:HGNC Symbol;Acc:HGNC:24944]
chr10	72259469	72261578	*	Distal Intergenic	72273920	72276036	1	ENSG00000168209	ENST00000307365	-12342	DDIT4	DDIT4	protein_coding	DNA damage inducible transcript 4 [Source:HGNC Symbol;Acc:HGNC:24944]
chr10	72272789	72274895	*	Promoter (<=1kb)	72273920	72276036	1	ENSG00000168209	ENST00000307365	0	DDIT4	DDIT4	protein_coding	DNA damage inducible transcript 4 [Source:HGNC Symbol;Acc:HGNC:24944]
chr10	72292390	72292694	*	Distal Intergenic	72274915	72275980	2	ENSG00000269926	ENST00000491934	-16410	DDIT4-AS1	DDIT4-AS1	antisense	DDIT4 antisense RNA 1 [Source:HGNC Symbol;Acc:HGNC:52379]
chr10	72297646	72298478	*	Distal Intergenic	72274915	72275980	2	ENSG00000269926	ENST00000491934	-21666	DDIT4-AS1	DDIT4-AS1	antisense	DDIT4 antisense RNA 1 [Source:HGNC Symbol;Acc:HGNC:52379]
chr10	72308285	72308838	*	Distal Intergenic	72335557	72336865	2	ENSG00000148719	ENST00000473051	28027	DNAJB12	DNAJB12	protein_coding	DnaJ heat shock protein family (Hsp40) member B12 [Source:HGNC Symbol;Acc:HGNC:14891]
chr10	72315526	72315930	*	Distal Intergenic	72335557	72336865	2	ENSG00000148719	ENST00000473051	20935	DNAJB12	DNAJB12	protein_coding	DnaJ heat shock protein family (Hsp40) member B12 [Source:HGNC Symbol;Acc:HGNC:14891]
chr10	72319536	72321251	*	Distal Intergenic	72335557	72336865	2	ENSG00000148719	ENST00000473051	15614	DNAJB12	DNAJB12	protein_coding	DnaJ heat shock protein family (Hsp40) member B12 [Source:HGNC Symbol;Acc:HGNC:14891]
chr10	72328173	72328578	*	Distal Intergenic	72335557	72336865	2	ENSG00000148719	ENST00000473051	8287	DNAJB12	DNAJB12	protein_coding	DnaJ heat shock protein family (Hsp40) member B12 [Source:HGNC Symbol;Acc:HGNC:14891]
chr10	72331663	72332526	*	Downstream (<1kb)	72335557	72336865	2	ENSG00000148719	ENST00000473051	4339	DNAJB12	DNAJB12	protein_coding	DnaJ heat shock protein family (Hsp40) member B12 [Source:HGNC Symbol;Acc:HGNC:14891]
chr10	72334245	72335165	*	Promoter (1-2kb)	72335557	72336865	2	ENSG00000148719	ENST00000473051	1700	DNAJB12	DNAJB12	protein_coding	DnaJ heat shock protein family (Hsp40) member B12 [Source:HGNC Symbol;Acc:HGNC:14891]
chr10	72340490	72340870	*	Exon (ENST00000338820/ENSG00000148719, exon 5 of 8)	72335557	72336865	2	ENSG00000148719	ENST00000473051	-3625	DNAJB12	DNAJB12	protein_coding	DnaJ heat shock protein family (Hsp40) member B12 [Source:HGNC Symbol;Acc:HGNC:14891]
chr10	72353801	72355426	*	Promoter (<=1kb)	72332830	72355149	2	ENSG00000148719	ENST00000338820	0	DNAJB12	DNAJB12	protein_coding	DnaJ heat shock protein family (Hsp40) member B12 [Source:HGNC Symbol;Acc:HGNC:14891]
chr10	72363964	72364869	*	Downstream (2-3kb)	72332831	72355230	2	ENSG00000148719	ENST00000444643	-8734	DNAJB12	DNAJB12	protein_coding	DnaJ heat shock protein family (Hsp40) member B12 [Source:HGNC Symbol;Acc:HGNC:14891]
chr10	72460298	72461675	*	Intron (ENST00000398761/ENSG00000107745, intron 8 of 11)	72467749	72473304	2	ENSG00000282915	ENST00000605385	11629	NA	AC091769.2	sense_intronic	novel transcript, sense-intronic to MICU1
chr10	72524956	72525639	*	Promoter (<=1kb)	72423248	72523975	2	ENSG00000107745	ENST00000489666	-981	MICU1	MICU1	protein_coding	mitochondrial calcium uptake 1 [Source:HGNC Symbol;Acc:HGNC:1530]
chr10	72567524	72568075	*	Intron (ENST00000398761/ENSG00000107745, intron 1 of 11)	72560264	72560456	1	ENSG00000230609	ENST00000425543	7260	NA	AL513185.2	processed_pseudogene	cytochrome c oxidase subunit VIIc (COX7C) pseudogene
chr10	72599402	72599677	*	Intron (ENST00000398761/ENSG00000107745, intron 1 of 11)	72582803	72583086	1	ENSG00000272536	ENST00000606883	16599	RN7SL840P	RN7SL840P	misc_RNA	RNA, 7SL, cytoplasmic 840, pseudogene [Source:HGNC Symbol;Acc:HGNC:46856]
chr10	72611675	72612749	*	Intron (ENST00000398761/ENSG00000107745, intron 1 of 11)	72562711	72626074	2	ENSG00000107745	ENST00000604025	13325	MICU1	MICU1	protein_coding	mitochondrial calcium uptake 1 [Source:HGNC Symbol;Acc:HGNC:1530]
chr10	72616640	72617217	*	Intron (ENST00000398761/ENSG00000107745, intron 1 of 11)	72562711	72626074	2	ENSG00000107745	ENST00000604025	8857	MICU1	MICU1	protein_coding	mitochondrial calcium uptake 1 [Source:HGNC Symbol;Acc:HGNC:1530]
chr10	72625415	72626503	*	Promoter (<=1kb)	72367327	72626191	2	ENSG00000107745	ENST00000398761	0	MICU1	MICU1	protein_coding	mitochondrial calcium uptake 1 [Source:HGNC Symbol;Acc:HGNC:1530]
chr10	72676309	72676961	*	Distal Intergenic	72692131	72887694	1	ENSG00000156026	ENST00000373053	-15170	MCU	MCU	protein_coding	mitochondrial calcium uniporter [Source:HGNC Symbol;Acc:HGNC:23526]
chr10	72691585	72693166	*	Promoter (<=1kb)	72692131	72887694	1	ENSG00000156026	ENST00000373053	0	MCU	MCU	protein_coding	mitochondrial calcium uniporter [Source:HGNC Symbol;Acc:HGNC:23526]
chr10	72708674	72709552	*	Promoter (2-3kb)	72712304	72868812	1	ENSG00000156026	ENST00000604152	-2752	MCU	MCU	protein_coding	mitochondrial calcium uniporter [Source:HGNC Symbol;Acc:HGNC:23526]
chr10	72712878	72713395	*	Promoter (<=1kb)	72712304	72868812	1	ENSG00000156026	ENST00000604152	574	MCU	MCU	protein_coding	mitochondrial calcium uniporter [Source:HGNC Symbol;Acc:HGNC:23526]
chr10	72727185	72727754	*	Promoter (2-3kb)	72730557	72731175	1	ENSG00000280166	ENST00000623520	-2803	NA	AC016542.3	TEC	TEC
chr10	72740366	72740975	*	Intron (ENST00000373053/ENSG00000156026, intron 1 of 7)	72730557	72731175	1	ENSG00000280166	ENST00000623520	9809	NA	AC016542.3	TEC	TEC
chr10	72761916	72762474	*	Intron (ENST00000373053/ENSG00000156026, intron 1 of 7)	72766560	72767052	1	ENSG00000272627	ENST00000608259	-4086	NA	AC016542.1	sense_intronic	novel transcript, sense intronic with MCU
chr10	72763611	72764721	*	Promoter (1-2kb)	72766560	72767052	1	ENSG00000272627	ENST00000608259	-1839	NA	AC016542.1	sense_intronic	novel transcript, sense intronic with MCU
chr10	72783480	72783746	*	Intron (ENST00000373053/ENSG00000156026, intron 1 of 7)	72766560	72767052	1	ENSG00000272627	ENST00000608259	16920	NA	AC016542.1	sense_intronic	novel transcript, sense intronic with MCU
chr10	72784526	72785173	*	Intron (ENST00000373053/ENSG00000156026, intron 1 of 7)	72766560	72767052	1	ENSG00000272627	ENST00000608259	17966	NA	AC016542.1	sense_intronic	novel transcript, sense intronic with MCU
chr10	72790374	72790712	*	Intron (ENST00000373053/ENSG00000156026, intron 1 of 7)	72766560	72767052	1	ENSG00000272627	ENST00000608259	23814	NA	AC016542.1	sense_intronic	novel transcript, sense intronic with MCU
chr10	72800150	72800975	*	Intron (ENST00000373053/ENSG00000156026, intron 1 of 7)	72766560	72767052	1	ENSG00000272627	ENST00000608259	33590	NA	AC016542.1	sense_intronic	novel transcript, sense intronic with MCU
chr10	72802217	72802987	*	Intron (ENST00000373053/ENSG00000156026, intron 1 of 7)	72766560	72767052	1	ENSG00000272627	ENST00000608259	35657	NA	AC016542.1	sense_intronic	novel transcript, sense intronic with MCU
chr10	72812500	72813207	*	Intron (ENST00000373053/ENSG00000156026, intron 1 of 7)	72766560	72767052	1	ENSG00000272627	ENST00000608259	45940	NA	AC016542.1	sense_intronic	novel transcript, sense intronic with MCU
chr10	72832184	72832460	*	Intron (ENST00000373053/ENSG00000156026, intron 1 of 7)	72859995	72868806	1	ENSG00000156026	ENST00000483185	-27535	MCU	MCU	protein_coding	mitochondrial calcium uniporter [Source:HGNC Symbol;Acc:HGNC:23526]
chr10	72834027	72834490	*	3' UTR	72859995	72868806	1	ENSG00000156026	ENST00000483185	-25505	MCU	MCU	protein_coding	mitochondrial calcium uniporter [Source:HGNC Symbol;Acc:HGNC:23526]
chr10	72953830	72954340	*	Promoter (<=1kb)	72935170	72954778	2	ENSG00000138308	ENST00000373032	438	PLA2G12B	PLA2G12B	protein_coding	phospholipase A2 group XIIB [Source:HGNC Symbol;Acc:HGNC:18555]
chr10	72954940	72955556	*	Promoter (<=1kb)	72935170	72954778	2	ENSG00000138308	ENST00000373032	-162	PLA2G12B	PLA2G12B	protein_coding	phospholipase A2 group XIIB [Source:HGNC Symbol;Acc:HGNC:18555]
chr10	73039672	73040128	*	Intron (ENST00000307116/ENSG00000122884, intron 9 of 14)	73009640	73016861	2	ENSG00000122884	ENST00000464310	-22811	P4HA1	P4HA1	protein_coding	prolyl 4-hydroxylase subunit alpha 1 [Source:HGNC Symbol;Acc:HGNC:8546]
chr10	73043945	73045054	*	Exon (ENST00000307116/ENSG00000122884, exon 9 of 15)	73065126	73065467	1	ENSG00000232646	ENST00000442202	-20072	NA	AL731563.1	processed_pseudogene	novel pseudogene
chr10	73076683	73077176	*	Intron (ENST00000307116/ENSG00000122884, intron 1 of 14)	73071295	73074008	1	ENSG00000237768	ENST00000431293	5388	NA	AL731563.2	antisense	novel transcript, antisense to P4HA1
chr10	73095626	73097403	*	Promoter (<=1kb)	73007217	73096850	2	ENSG00000122884	ENST00000307116	0	P4HA1	P4HA1	protein_coding	prolyl 4-hydroxylase subunit alpha 1 [Source:HGNC Symbol;Acc:HGNC:8546]
chr10	73110193	73111588	*	Promoter (<=1kb)	73110375	73126657	1	ENSG00000166321	ENST00000617744	0	NUDT13	NUDT13	protein_coding	nudix hydrolase 13 [Source:HGNC Symbol;Acc:HGNC:18827]
chr10	73167650	73168904	*	Promoter (<=1kb)	73133656	73168059	2	ENSG00000122882	ENST00000372979	0	ECD	ECD	protein_coding	ecdysoneless cell cycle regulator [Source:HGNC Symbol;Acc:HGNC:17029]
chr10	73182400	73183117	*	Intron (ENST00000242505/ENSG00000138286, intron 3 of 13)	73177872	73235452	1	ENSG00000138286	ENST00000372955	4528	FAM149B1	FAM149B1	protein_coding	family with sequence similarity 149 member B1 [Source:HGNC Symbol;Acc:HGNC:29162]
chr10	73246488	73247608	*	Promoter (<=1kb)	73247360	73276984	1	ENSG00000236756	ENST00000440197	0	DNAJC9-AS1	DNAJC9-AS1	antisense	DNAJC9 antisense RNA 1 [Source:HGNC Symbol;Acc:HGNC:31432]
chr10	73251913	73253316	*	Promoter (<=1kb)	73248843	73252625	2	ENSG00000182180	ENST00000479005	0	MRPS16	MRPS16	protein_coding	mitochondrial ribosomal protein S16 [Source:HGNC Symbol;Acc:HGNC:14048]
chr10	73262240	73262562	*	Intron (ENST00000440197/ENSG00000236756, intron 2 of 3)	73253169	73254349	1	ENSG00000227540	ENST00000394864	9071	NA	DNAJC9-AS1	antisense	DNAJC9 antisense RNA 1 [Source:NCBI gene;Acc:414245]
chr10	73263822	73264308	*	Intron (ENST00000440197/ENSG00000236756, intron 2 of 3)	73253169	73254349	1	ENSG00000227540	ENST00000394864	10653	NA	DNAJC9-AS1	antisense	DNAJC9 antisense RNA 1 [Source:NCBI gene;Acc:414245]
chr10	73358240	73359288	*	Promoter (<=1kb)	73253759	73358859	2	ENSG00000156042	ENST00000310715	0	CFAP70	CFAP70	protein_coding	cilia and flagella associated protein 70 [Source:HGNC Symbol;Acc:HGNC:30726]
chr10	73413123	73414573	*	Promoter (<=1kb)	73375101	73414067	2	ENSG00000138279	ENST00000372921	0	ANXA7	ANXA7	protein_coding	annexin A7 [Source:HGNC Symbol;Acc:HGNC:545]
chr10	73424590	73424899	*	Promoter (1-2kb)	73422259	73422696	2	ENSG00000229659	ENST00000440913	-1894	RPL26P6	RPL26P6	processed_pseudogene	ribosomal protein L26 pseudogene 6 [Source:HGNC Symbol;Acc:HGNC:34023]
chr10	73439592	73440147	*	Exon (ENST00000360663/ENSG00000107758, exon 13 of 14)	73423581	73433561	2	ENSG00000166343	ENST00000299432	-6031	MSS51	MSS51	protein_coding	MSS51 mitochondrial translational activator [Source:HGNC Symbol;Acc:HGNC:21000]
chr10	73465601	73466725	*	Promoter (<=1kb)	73438198	73467619	2	ENSG00000107758	ENST00000430762	894	PPP3CB	PPP3CB	protein_coding	protein phosphatase 3 catalytic subunit beta [Source:HGNC Symbol;Acc:HGNC:9315]
chr10	73485440	73485788	*	Intron (ENST00000360663/ENSG00000107758, intron 1 of 13)	73495525	73496778	1	ENSG00000221817	ENST00000422977	-9737	PPP3CB-AS1	PPP3CB-AS1	processed_transcript	PPP3CB antisense RNA 1 (head to head) [Source:HGNC Symbol;Acc:HGNC:50750]
chr10	73495097	73496357	*	Promoter (<=1kb)	73436428	73496001	2	ENSG00000107758	ENST00000360663	0	PPP3CB	PPP3CB	protein_coding	protein phosphatase 3 catalytic subunit beta [Source:HGNC Symbol;Acc:HGNC:9315]
chr10	73529295	73530003	*	Promoter (<=1kb)	73529051	73529157	2	ENSG00000207327	ENST00000384597	-138	RNU6-883P	RNU6-883P	snRNA	RNA, U6 small nuclear 883, pseudogene [Source:HGNC Symbol;Acc:HGNC:47846]
chr10	73586273	73587208	*	Intron (ENST00000339859/ENSG00000166348, intron 1 of 22)	73539538	73591338	2	ENSG00000166348	ENST00000451492	4130	USP54	USP54	protein_coding	ubiquitin specific peptidase 54 [Source:HGNC Symbol;Acc:HGNC:23513]
chr10	73625151	73626612	*	Promoter (<=1kb)	73497538	73625650	2	ENSG00000166348	ENST00000339859	0	USP54	USP54	protein_coding	ubiquitin specific peptidase 54 [Source:HGNC Symbol;Acc:HGNC:23513]
chr10	73644075	73644414	*	Promoter (2-3kb)	73631654	73641757	2	ENSG00000177791	ENST00000359322	-2318	MYOZ1	MYOZ1	protein_coding	myozenin 1 [Source:HGNC Symbol;Acc:HGNC:13752]
chr10	73647233	73648634	*	Promoter (2-3kb)	73644881	73651029	2	ENSG00000166317	ENST00000372873	2395	SYNPO2L	SYNPO2L	protein_coding	synaptopodin 2 like [Source:HGNC Symbol;Acc:HGNC:23532]
chr10	73660730	73661242	*	Promoter (2-3kb)	73653359	73663803	2	ENSG00000166317	ENST00000606523	2561	SYNPO2L	SYNPO2L	protein_coding	synaptopodin 2 like [Source:HGNC Symbol;Acc:HGNC:23532]
chr10	73664697	73664972	*	Promoter (<=1kb)	73653359	73663803	2	ENSG00000166317	ENST00000606523	-894	SYNPO2L	SYNPO2L	protein_coding	synaptopodin 2 like [Source:HGNC Symbol;Acc:HGNC:23532]
chr10	73707527	73707859	*	Promoter (1-2kb)	73706490	73706613	1	ENSG00000252072	ENST00000516263	1037	RNA5SP320	RNA5SP320	rRNA_pseudogene	RNA, 5S ribosomal pseudogene 320 [Source:HGNC Symbol;Acc:HGNC:43220]
chr10	73729355	73731005	*	Promoter (<=1kb)	73674295	73730466	2	ENSG00000242288	ENST00000399449	0	NA	AC022400.3	processed_transcript	novel transcript
chr10	73743793	73745009	*	Promoter (<=1kb)	73744384	73772159	1	ENSG00000176986	ENST00000465076	0	SEC24C	SEC24C	protein_coding	SEC24 homolog C, COPII coat complex component [Source:HGNC Symbol;Acc:HGNC:10705]
chr10	73763019	73763349	*	Promoter (2-3kb)	73760110	73763555	1	ENSG00000176986	ENST00000634508	2909	SEC24C	SEC24C	protein_coding	SEC24 homolog C, COPII coat complex component [Source:HGNC Symbol;Acc:HGNC:10705]
chr10	73771796	73773422	*	Promoter (<=1kb)	73772291	73776216	1	ENSG00000196968	ENST00000394790	0	FUT11	FUT11	protein_coding	fucosyltransferase 11 [Source:HGNC Symbol;Acc:HGNC:19233]
chr10	73781717	73782305	*	Promoter (<=1kb)	73782047	73783371	1	ENSG00000172586	ENST00000372837	0	CHCHD1	CHCHD1	protein_coding	coiled-coil-helix-coiled-coil-helix domain containing 1 [Source:HGNC Symbol;Acc:HGNC:23518]
chr10	73785194	73786378	*	Promoter (<=1kb)	73785582	73801792	1	ENSG00000214655	ENST00000604729	0	ZSWIM8	ZSWIM8	protein_coding	zinc finger SWIM-type containing 8 [Source:HGNC Symbol;Acc:HGNC:23528]
chr10	73810829	73812301	*	Promoter (<=1kb)	73801911	73811584	2	ENSG00000166507	ENST00000309979	0	NDST2	NDST2	protein_coding	N-deacetylase and N-sulfotransferase 2 [Source:HGNC Symbol;Acc:HGNC:7681]
chr10	73849035	73849743	*	Promoter (1-2kb)	73814300	73848018	2	ENSG00000148660	ENST00000441192	-1017	CAMK2G	CAMK2G	protein_coding	calcium/calmodulin dependent protein kinase II gamma [Source:HGNC Symbol;Acc:HGNC:1463]
chr10	73851106	73851556	*	Promoter (1-2kb)	73847225	73852816	2	ENSG00000148660	ENST00000477652	1260	CAMK2G	CAMK2G	protein_coding	calcium/calmodulin dependent protein kinase II gamma [Source:HGNC Symbol;Acc:HGNC:1463]
chr10	73874288	73875094	*	Promoter (<=1kb)	73812501	73874519	2	ENSG00000148660	ENST00000351293	0	CAMK2G	CAMK2G	protein_coding	calcium/calmodulin dependent protein kinase II gamma [Source:HGNC Symbol;Acc:HGNC:1463]
chr10	73879538	73880152	*	Distal Intergenic	73812501	73874591	2	ENSG00000148660	ENST00000423381	-4947	CAMK2G	CAMK2G	protein_coding	calcium/calmodulin dependent protein kinase II gamma [Source:HGNC Symbol;Acc:HGNC:1463]
chr10	73886038	73888336	*	Distal Intergenic	73812501	73874591	2	ENSG00000148660	ENST00000423381	-11447	CAMK2G	CAMK2G	protein_coding	calcium/calmodulin dependent protein kinase II gamma [Source:HGNC Symbol;Acc:HGNC:1463]
chr10	73894735	73894993	*	Distal Intergenic	73909177	73913049	1	ENSG00000122861	ENST00000481390	-14184	PLAU	PLAU	protein_coding	plasminogen activator, urokinase [Source:HGNC Symbol;Acc:HGNC:9052]
chr10	73906739	73907249	*	Promoter (1-2kb)	73909177	73913049	1	ENSG00000122861	ENST00000481390	-1928	PLAU	PLAU	protein_coding	plasminogen activator, urokinase [Source:HGNC Symbol;Acc:HGNC:9052]
chr10	73910632	73911754	*	Promoter (<=1kb)	73911104	73917496	1	ENSG00000122861	ENST00000446342	0	PLAU	PLAU	protein_coding	plasminogen activator, urokinase [Source:HGNC Symbol;Acc:HGNC:9052]
chr10	73919922	73920539	*	Promoter (2-3kb)	73909969	73922777	2	ENSG00000222047	ENST00000409178	2238	C10orf55	C10orf55	protein_coding	chromosome 10 open reading frame 55 [Source:HGNC Symbol;Acc:HGNC:31008]
chr10	73940370	73941188	*	Distal Intergenic	73909969	73922777	2	ENSG00000222047	ENST00000409178	-17593	C10orf55	C10orf55	protein_coding	chromosome 10 open reading frame 55 [Source:HGNC Symbol;Acc:HGNC:31008]
chr10	73956702	73957596	*	Distal Intergenic	73909969	73922777	2	ENSG00000222047	ENST00000409178	-33925	C10orf55	C10orf55	protein_coding	chromosome 10 open reading frame 55 [Source:HGNC Symbol;Acc:HGNC:31008]
chr10	73965773	73966660	*	Distal Intergenic	73995193	74120160	1	ENSG00000035403	ENST00000623461	-28533	VCL	VCL	protein_coding	vinculin [Source:HGNC Symbol;Acc:HGNC:12665]
chr10	73969358	73969776	*	Distal Intergenic	73995193	74120160	1	ENSG00000035403	ENST00000623461	-25417	VCL	VCL	protein_coding	vinculin [Source:HGNC Symbol;Acc:HGNC:12665]
chr10	73997510	73998546	*	Promoter (<=1kb)	73998114	74118048	1	ENSG00000035403	ENST00000624354	0	VCL	VCL	protein_coding	vinculin [Source:HGNC Symbol;Acc:HGNC:12665]
chr10	73998990	73999969	*	Promoter (<=1kb)	73998116	74105293	1	ENSG00000035403	ENST00000478896	874	VCL	VCL	protein_coding	vinculin [Source:HGNC Symbol;Acc:HGNC:12665]
chr10	74008077	74008993	*	Promoter (2-3kb)	74005137	74027915	1	ENSG00000225761	ENST00000416076	2940	NA	AL596247.1	sense_intronic	novel transcript
chr10	74020809	74022031	*	Intron (ENST00000623461/ENSG00000035403, intron 3 of 22)	74005137	74027915	1	ENSG00000225761	ENST00000416076	15672	NA	AL596247.1	sense_intronic	novel transcript
chr10	74029168	74029673	*	Intron (ENST00000623461/ENSG00000035403, intron 3 of 22)	74043091	74063890	1	ENSG00000035403	ENST00000461383	-13418	VCL	VCL	protein_coding	vinculin [Source:HGNC Symbol;Acc:HGNC:12665]
chr10	74034896	74035755	*	Intron (ENST00000623461/ENSG00000035403, intron 3 of 22)	74043091	74063890	1	ENSG00000035403	ENST00000461383	-7336	VCL	VCL	protein_coding	vinculin [Source:HGNC Symbol;Acc:HGNC:12665]
chr10	74039657	74040046	*	Intron (ENST00000623461/ENSG00000035403, intron 3 of 22)	74043091	74063890	1	ENSG00000035403	ENST00000461383	-3045	VCL	VCL	protein_coding	vinculin [Source:HGNC Symbol;Acc:HGNC:12665]
chr10	74055842	74056980	*	Intron (ENST00000623461/ENSG00000035403, intron 4 of 22)	74043091	74063890	1	ENSG00000035403	ENST00000461383	12751	VCL	VCL	protein_coding	vinculin [Source:HGNC Symbol;Acc:HGNC:12665]
chr10	74067526	74068286	*	Intron (ENST00000623461/ENSG00000035403, intron 4 of 22)	74043091	74063890	1	ENSG00000035403	ENST00000461383	24435	VCL	VCL	protein_coding	vinculin [Source:HGNC Symbol;Acc:HGNC:12665]
chr10	74071047	74071524	*	3' UTR	74043091	74063890	1	ENSG00000035403	ENST00000461383	27956	VCL	VCL	protein_coding	vinculin [Source:HGNC Symbol;Acc:HGNC:12665]
chr10	74081170	74081620	*	Intron (ENST00000623461/ENSG00000035403, intron 8 of 22)	74104928	74108975	1	ENSG00000035403	ENST00000472585	-23308	VCL	VCL	protein_coding	vinculin [Source:HGNC Symbol;Acc:HGNC:12665]
chr10	74113341	74114636	*	3' UTR	74104928	74108975	1	ENSG00000035403	ENST00000472585	8413	VCL	VCL	protein_coding	vinculin [Source:HGNC Symbol;Acc:HGNC:12665]
chr10	74118910	74119442	*	3' UTR	74128878	74130004	2	ENSG00000185009	ENST00000480373	10562	AP3M1	AP3M1	protein_coding	adaptor related protein complex 3 subunit mu 1 [Source:HGNC Symbol;Acc:HGNC:569]
chr10	74144898	74145619	*	Intron (ENST00000355264/ENSG00000185009, intron 1 of 8)	74138256	74150757	2	ENSG00000185009	ENST00000487653	5138	AP3M1	AP3M1	protein_coding	adaptor related protein complex 3 subunit mu 1 [Source:HGNC Symbol;Acc:HGNC:569]
chr10	74150408	74151786	*	Promoter (<=1kb)	74151185	74709299	1	ENSG00000156110	ENST00000539909	0	ADK	ADK	protein_coding	adenosine kinase [Source:HGNC Symbol;Acc:HGNC:257]
chr10	74156881	74157186	*	Intron (ENST00000539909/ENSG00000156110, intron 1 of 9)	74151235	74224593	1	ENSG00000156110	ENST00000478611	5646	ADK	ADK	protein_coding	adenosine kinase [Source:HGNC Symbol;Acc:HGNC:257]
chr10	74176203	74177240	*	Promoter (<=1kb)	74176489	74709299	1	ENSG00000156110	ENST00000541550	0	ADK	ADK	protein_coding	adenosine kinase [Source:HGNC Symbol;Acc:HGNC:257]
chr10	74189910	74190823	*	Intron (ENST00000539909/ENSG00000156110, intron 1 of 9)	74176686	74709303	1	ENSG00000156110	ENST00000372734	13224	ADK	ADK	protein_coding	adenosine kinase [Source:HGNC Symbol;Acc:HGNC:257]
chr10	74194758	74195294	*	Intron (ENST00000539909/ENSG00000156110, intron 1 of 9)	74176686	74709303	1	ENSG00000156110	ENST00000372734	18072	ADK	ADK	protein_coding	adenosine kinase [Source:HGNC Symbol;Acc:HGNC:257]
chr10	74213215	74213791	*	Intron (ENST00000539909/ENSG00000156110, intron 2 of 9)	74176686	74709303	1	ENSG00000156110	ENST00000372734	36529	ADK	ADK	protein_coding	adenosine kinase [Source:HGNC Symbol;Acc:HGNC:257]
chr10	74227880	74228288	*	Intron (ENST00000539909/ENSG00000156110, intron 3 of 9)	74176686	74709303	1	ENSG00000156110	ENST00000372734	51194	ADK	ADK	protein_coding	adenosine kinase [Source:HGNC Symbol;Acc:HGNC:257]
chr10	74231328	74231653	*	Intron (ENST00000539909/ENSG00000156110, intron 3 of 9)	74176686	74709303	1	ENSG00000156110	ENST00000372734	54642	ADK	ADK	protein_coding	adenosine kinase [Source:HGNC Symbol;Acc:HGNC:257]
chr10	74237919	74239372	*	Intron (ENST00000539909/ENSG00000156110, intron 3 of 9)	74176686	74709303	1	ENSG00000156110	ENST00000372734	61233	ADK	ADK	protein_coding	adenosine kinase [Source:HGNC Symbol;Acc:HGNC:257]
chr10	74265968	74266542	*	Intron (ENST00000539909/ENSG00000156110, intron 3 of 9)	74344550	74344805	2	ENSG00000236900	ENST00000436122	78263	TIMM9P1	TIMM9P1	processed_pseudogene	TIMM9 pseudogene 1 [Source:HGNC Symbol;Acc:HGNC:39928]
chr10	74290659	74291290	*	Intron (ENST00000539909/ENSG00000156110, intron 3 of 9)	74344550	74344805	2	ENSG00000236900	ENST00000436122	53515	TIMM9P1	TIMM9P1	processed_pseudogene	TIMM9 pseudogene 1 [Source:HGNC Symbol;Acc:HGNC:39928]
chr10	74292731	74293124	*	Intron (ENST00000539909/ENSG00000156110, intron 3 of 9)	74344550	74344805	2	ENSG00000236900	ENST00000436122	51681	TIMM9P1	TIMM9P1	processed_pseudogene	TIMM9 pseudogene 1 [Source:HGNC Symbol;Acc:HGNC:39928]
chr10	74293575	74294199	*	Intron (ENST00000539909/ENSG00000156110, intron 3 of 9)	74344550	74344805	2	ENSG00000236900	ENST00000436122	50606	TIMM9P1	TIMM9P1	processed_pseudogene	TIMM9 pseudogene 1 [Source:HGNC Symbol;Acc:HGNC:39928]
chr10	74333180	74333652	*	Intron (ENST00000539909/ENSG00000156110, intron 4 of 9)	74344550	74344805	2	ENSG00000236900	ENST00000436122	11153	TIMM9P1	TIMM9P1	processed_pseudogene	TIMM9 pseudogene 1 [Source:HGNC Symbol;Acc:HGNC:39928]
chr10	74337184	74337972	*	Intron (ENST00000539909/ENSG00000156110, intron 4 of 9)	74344550	74344805	2	ENSG00000236900	ENST00000436122	6833	TIMM9P1	TIMM9P1	processed_pseudogene	TIMM9 pseudogene 1 [Source:HGNC Symbol;Acc:HGNC:39928]
chr10	74418290	74420244	*	Intron (ENST00000539909/ENSG00000156110, intron 6 of 9)	74423435	74424014	2	ENSG00000213731	ENST00000395972	3770	RAB5CP1	RAB5CP1	processed_pseudogene	RAB5C, member RAS oncogene family pseudogene 1 [Source:HGNC Symbol;Acc:HGNC:45104]
chr10	74432780	74433755	*	Intron (ENST00000539909/ENSG00000156110, intron 6 of 9)	74423435	74424014	2	ENSG00000213731	ENST00000395972	-8766	RAB5CP1	RAB5CP1	processed_pseudogene	RAB5C, member RAS oncogene family pseudogene 1 [Source:HGNC Symbol;Acc:HGNC:45104]
chr10	74437479	74438086	*	Intron (ENST00000539909/ENSG00000156110, intron 6 of 9)	74423435	74424014	2	ENSG00000213731	ENST00000395972	-13465	RAB5CP1	RAB5CP1	processed_pseudogene	RAB5C, member RAS oncogene family pseudogene 1 [Source:HGNC Symbol;Acc:HGNC:45104]
chr10	74439182	74439536	*	Intron (ENST00000539909/ENSG00000156110, intron 6 of 9)	74423435	74424014	2	ENSG00000213731	ENST00000395972	-15168	RAB5CP1	RAB5CP1	processed_pseudogene	RAB5C, member RAS oncogene family pseudogene 1 [Source:HGNC Symbol;Acc:HGNC:45104]
chr10	74450743	74451297	*	Intron (ENST00000539909/ENSG00000156110, intron 6 of 9)	74423435	74424014	2	ENSG00000213731	ENST00000395972	-26729	RAB5CP1	RAB5CP1	processed_pseudogene	RAB5C, member RAS oncogene family pseudogene 1 [Source:HGNC Symbol;Acc:HGNC:45104]
chr10	74460862	74461475	*	Intron (ENST00000539909/ENSG00000156110, intron 6 of 9)	74423435	74424014	2	ENSG00000213731	ENST00000395972	-36848	RAB5CP1	RAB5CP1	processed_pseudogene	RAB5C, member RAS oncogene family pseudogene 1 [Source:HGNC Symbol;Acc:HGNC:45104]
chr10	74502779	74503869	*	Intron (ENST00000539909/ENSG00000156110, intron 6 of 9)	74525364	74528299	1	ENSG00000156110	ENST00000467840	-21495	ADK	ADK	protein_coding	adenosine kinase [Source:HGNC Symbol;Acc:HGNC:257]
chr10	74541975	74542585	*	Intron (ENST00000539909/ENSG00000156110, intron 6 of 9)	74551392	74551493	1	ENSG00000206756	ENST00000384029	-8807	NA	RF00019	misc_RNA	NA
chr10	74562504	74563097	*	Intron (ENST00000539909/ENSG00000156110, intron 6 of 9)	74551392	74551493	1	ENSG00000206756	ENST00000384029	11112	NA	RF00019	misc_RNA	NA
chr10	74575023	74575797	*	Intron (ENST00000539909/ENSG00000156110, intron 6 of 9)	74551392	74551493	1	ENSG00000206756	ENST00000384029	23631	NA	RF00019	misc_RNA	NA
chr10	74585572	74586338	*	Intron (ENST00000539909/ENSG00000156110, intron 6 of 9)	74551392	74551493	1	ENSG00000206756	ENST00000384029	34180	NA	RF00019	misc_RNA	NA
chr10	74588987	74590061	*	Exon (ENST00000539909/ENSG00000156110, exon 7 of 10)	74551392	74551493	1	ENSG00000206756	ENST00000384029	37595	NA	RF00019	misc_RNA	NA
chr10	74644004	74644419	*	Promoter (2-3kb)	74641410	74641776	2	ENSG00000271710	ENST00000605525	-2228	NDUFA8P1	NDUFA8P1	processed_pseudogene	NADH:ubiquinone oxidoreductase subunit A8 pseudogene 1 [Source:HGNC Symbol;Acc:HGNC:52264]
chr10	74660990	74661421	*	Intron (ENST00000539909/ENSG00000156110, intron 8 of 9)	74654956	74656131	1	ENSG00000214626	ENST00000398689	6034	POLR3DP1	POLR3DP1	processed_pseudogene	RNA polymerase III subunit D pseudogene 1 [Source:HGNC Symbol;Acc:HGNC:45107]
chr10	74668980	74670149	*	Intron (ENST00000539909/ENSG00000156110, intron 8 of 9)	74654956	74656131	1	ENSG00000214626	ENST00000398689	14024	POLR3DP1	POLR3DP1	processed_pseudogene	RNA polymerase III subunit D pseudogene 1 [Source:HGNC Symbol;Acc:HGNC:45107]
chr10	74799832	74800318	*	Distal Intergenic	74821610	74822130	2	ENSG00000272748	ENST00000608199	21812	NA	AC063962.1	lincRNA	novel transcript
chr10	74825624	74826923	*	Promoter (<=1kb)	74826413	75032624	1	ENSG00000156650	ENST00000648892	0	KAT6B	KAT6B	protein_coding	lysine acetyltransferase 6B [Source:HGNC Symbol;Acc:HGNC:17582]
chr10	74839444	74840493	*	Promoter (2-3kb)	74842620	74908597	1	ENSG00000156650	ENST00000647554	-2127	KAT6B	KAT6B	protein_coding	lysine acetyltransferase 6B [Source:HGNC Symbol;Acc:HGNC:17582]
chr10	74854654	74855613	*	Intron (ENST00000648725/ENSG00000156650, intron 3 of 17)	74842883	74970271	1	ENSG00000156650	ENST00000649645	11771	KAT6B	KAT6B	protein_coding	lysine acetyltransferase 6B [Source:HGNC Symbol;Acc:HGNC:17582]
chr10	74863635	74863937	*	Intron (ENST00000648725/ENSG00000156650, intron 3 of 17)	74842883	74970271	1	ENSG00000156650	ENST00000649645	20752	KAT6B	KAT6B	protein_coding	lysine acetyltransferase 6B [Source:HGNC Symbol;Acc:HGNC:17582]
chr10	74867370	74867772	*	Intron (ENST00000648725/ENSG00000156650, intron 3 of 17)	74842883	74970271	1	ENSG00000156650	ENST00000649645	24487	KAT6B	KAT6B	protein_coding	lysine acetyltransferase 6B [Source:HGNC Symbol;Acc:HGNC:17582]
chr10	74889512	74889812	*	Intron (ENST00000648725/ENSG00000156650, intron 3 of 17)	74842883	74970271	1	ENSG00000156650	ENST00000649645	46629	KAT6B	KAT6B	protein_coding	lysine acetyltransferase 6B [Source:HGNC Symbol;Acc:HGNC:17582]
chr10	74901362	74902070	*	Intron (ENST00000648725/ENSG00000156650, intron 3 of 17)	74842883	74970271	1	ENSG00000156650	ENST00000649645	58479	KAT6B	KAT6B	protein_coding	lysine acetyltransferase 6B [Source:HGNC Symbol;Acc:HGNC:17582]
chr10	74917462	74917896	*	Intron (ENST00000648725/ENSG00000156650, intron 3 of 17)	74975946	74989096	1	ENSG00000156650	ENST00000648696	-58050	KAT6B	KAT6B	protein_coding	lysine acetyltransferase 6B [Source:HGNC Symbol;Acc:HGNC:17582]
chr10	74923783	74924845	*	Intron (ENST00000648725/ENSG00000156650, intron 3 of 17)	74975946	74989096	1	ENSG00000156650	ENST00000648696	-51101	KAT6B	KAT6B	protein_coding	lysine acetyltransferase 6B [Source:HGNC Symbol;Acc:HGNC:17582]
chr10	74928929	74929526	*	Intron (ENST00000648725/ENSG00000156650, intron 3 of 17)	74975946	74989096	1	ENSG00000156650	ENST00000648696	-46420	KAT6B	KAT6B	protein_coding	lysine acetyltransferase 6B [Source:HGNC Symbol;Acc:HGNC:17582]
chr10	74936964	74937390	*	Intron (ENST00000648725/ENSG00000156650, intron 3 of 17)	74975946	74989096	1	ENSG00000156650	ENST00000648696	-38556	KAT6B	KAT6B	protein_coding	lysine acetyltransferase 6B [Source:HGNC Symbol;Acc:HGNC:17582]
chr10	74947799	74948755	*	Intron (ENST00000648725/ENSG00000156650, intron 3 of 17)	74975946	74989096	1	ENSG00000156650	ENST00000648696	-27191	KAT6B	KAT6B	protein_coding	lysine acetyltransferase 6B [Source:HGNC Symbol;Acc:HGNC:17582]
chr10	74957115	74957835	*	Intron (ENST00000648725/ENSG00000156650, intron 3 of 17)	74975946	74989096	1	ENSG00000156650	ENST00000648696	-18111	KAT6B	KAT6B	protein_coding	lysine acetyltransferase 6B [Source:HGNC Symbol;Acc:HGNC:17582]
chr10	75015418	75016754	*	Promoter (<=1kb)	75017475	75026127	1	ENSG00000156650	ENST00000648793	-721	KAT6B	KAT6B	protein_coding	lysine acetyltransferase 6B [Source:HGNC Symbol;Acc:HGNC:17582]
chr10	75021968	75022641	*	Promoter (1-2kb)	75023475	75024251	2	ENSG00000227186	ENST00000436608	1610	NA	AC018511.1	antisense	novel transcript
chr10	75038149	75038844	*	Intron (ENST00000338487/ENSG00000188716, intron 2 of 2)	75041876	75055754	1	ENSG00000285810	ENST00000649504	-3032	NA	AC018511.5	antisense	novel transcript, antisense to DUPD1
chr10	75042134	75042982	*	Promoter (<=1kb)	75041876	75055754	1	ENSG00000285810	ENST00000649504	258	NA	AC018511.5	antisense	novel transcript, antisense to DUPD1
chr10	75062447	75062878	*	Distal Intergenic	75037836	75058514	2	ENSG00000188716	ENST00000338487	-3933	DUPD1	DUPD1	protein_coding	dual specificity phosphatase and pro isomerase domain containing 1 [Source:HGNC Symbol;Acc:HGNC:23481]
chr10	75070872	75071675	*	Distal Intergenic	75037836	75058514	2	ENSG00000188716	ENST00000338487	-12358	DUPD1	DUPD1	protein_coding	dual specificity phosphatase and pro isomerase domain containing 1 [Source:HGNC Symbol;Acc:HGNC:23481]
chr10	75083923	75085238	*	Distal Intergenic	75089248	75089725	2	ENSG00000237882	ENST00000434706	4487	PPIAP13	PPIAP13	processed_pseudogene	peptidylprolyl isomerase A pseudogene 13 [Source:HGNC Symbol;Acc:HGNC:9266]
chr10	75099850	75100543	*	Promoter (<=1kb)	75099586	75168627	1	ENSG00000156671	ENST00000447533	264	SAMD8	SAMD8	protein_coding	sterile alpha motif domain containing 8 [Source:HGNC Symbol;Acc:HGNC:26320]
chr10	75111107	75112525	*	Promoter (<=1kb)	75111471	75176831	1	ENSG00000156671	ENST00000372690	0	SAMD8	SAMD8	protein_coding	sterile alpha motif domain containing 8 [Source:HGNC Symbol;Acc:HGNC:26320]
chr10	75137607	75138546	*	Intron (ENST00000447533/ENSG00000156671, intron 1 of 3)	75125217	75125862	1	ENSG00000232437	ENST00000413485	12390	RPS26P42	RPS26P42	processed_pseudogene	ribosomal protein S26 pseudogene 42 [Source:HGNC Symbol;Acc:HGNC:36243]
chr10	75144050	75145005	*	Intron (ENST00000447533/ENSG00000156671, intron 1 of 3)	75125217	75125862	1	ENSG00000232437	ENST00000413485	18833	RPS26P42	RPS26P42	processed_pseudogene	ribosomal protein S26 pseudogene 42 [Source:HGNC Symbol;Acc:HGNC:36243]
chr10	75166106	75166426	*	Intron (ENST00000447533/ENSG00000156671, intron 3 of 3)	75125217	75125862	1	ENSG00000232437	ENST00000413485	40889	RPS26P42	RPS26P42	processed_pseudogene	ribosomal protein S26 pseudogene 42 [Source:HGNC Symbol;Acc:HGNC:36243]
chr10	75180370	75181309	*	3' UTR	75210154	75230951	1	ENSG00000165637	ENST00000298468	-28845	VDAC2	VDAC2	protein_coding	voltage dependent anion channel 2 [Source:HGNC Symbol;Acc:HGNC:12672]
chr10	75191844	75192626	*	Distal Intergenic	75210154	75230951	1	ENSG00000165637	ENST00000298468	-17528	VDAC2	VDAC2	protein_coding	voltage dependent anion channel 2 [Source:HGNC Symbol;Acc:HGNC:12672]
chr10	75195308	75195560	*	Distal Intergenic	75210154	75230951	1	ENSG00000165637	ENST00000298468	-14594	VDAC2	VDAC2	protein_coding	voltage dependent anion channel 2 [Source:HGNC Symbol;Acc:HGNC:12672]
chr10	75202713	75203143	*	Distal Intergenic	75210154	75230951	1	ENSG00000165637	ENST00000298468	-7011	VDAC2	VDAC2	protein_coding	voltage dependent anion channel 2 [Source:HGNC Symbol;Acc:HGNC:12672]
chr10	75209889	75211438	*	Promoter (<=1kb)	75210154	75230951	1	ENSG00000165637	ENST00000298468	0	VDAC2	VDAC2	protein_coding	voltage dependent anion channel 2 [Source:HGNC Symbol;Acc:HGNC:12672]
chr10	75225164	75225933	*	Intron (ENST00000298468/ENSG00000165637, intron 8 of 9)	75229310	75231275	1	ENSG00000165637	ENST00000460044	-3377	VDAC2	VDAC2	protein_coding	voltage dependent anion channel 2 [Source:HGNC Symbol;Acc:HGNC:12672]
chr10	75233686	75236333	*	Promoter (<=1kb)	75233969	75236011	2	ENSG00000165644	ENST00000372538	0	COMTD1	COMTD1	protein_coding	catechol-O-methyltransferase domain containing 1 [Source:HGNC Symbol;Acc:HGNC:26309]
chr10	75261839	75262611	*	Distal Intergenic	75269392	75269545	2	ENSG00000227271	ENST00000449384	6934	RPL39P25	RPL39P25	processed_pseudogene	ribosomal protein L39 pseudogene 25 [Source:HGNC Symbol;Acc:HGNC:37002]
chr10	75283497	75284297	*	Promoter (<=1kb)	75283801	75373500	1	ENSG00000226051	ENST00000531808	0	ZNF503-AS1	ZNF503-AS1	lincRNA	ZNF503 antisense RNA 1 [Source:HGNC Symbol;Acc:HGNC:27370]
chr10	75294123	75295658	*	Promoter (<=1kb)	75296383	75360899	1	ENSG00000226051	ENST00000528121	-725	ZNF503-AS1	ZNF503-AS1	lincRNA	ZNF503 antisense RNA 1 [Source:HGNC Symbol;Acc:HGNC:27370]
chr10	75352577	75352968	*	Intron (ENST00000524517/ENSG00000226051, intron 4 of 5)	75342251	75361680	1	ENSG00000226051	ENST00000649714	10326	ZNF503-AS1	ZNF503-AS1	lincRNA	ZNF503 antisense RNA 1 [Source:HGNC Symbol;Acc:HGNC:27370]
chr10	75359063	75359377	*	Intron (ENST00000531808/ENSG00000226051, intron 2 of 2)	75342251	75361680	1	ENSG00000226051	ENST00000649714	16812	ZNF503-AS1	ZNF503-AS1	lincRNA	ZNF503 antisense RNA 1 [Source:HGNC Symbol;Acc:HGNC:27370]
chr10	75401197	75403100	*	Promoter (<=1kb)	75397830	75401906	2	ENSG00000165655	ENST00000372524	0	ZNF503	ZNF503	protein_coding	zinc finger protein 503 [Source:HGNC Symbol;Acc:HGNC:23589]
chr10	75409042	75409944	*	Promoter (<=1kb)	75409157	75411842	1	ENSG00000272692	ENST00000609200	0	NA	AC010997.4	lincRNA	NA
chr10	75417581	75417908	*	Distal Intergenic	75408973	75409326	2	ENSG00000273248	ENST00000609182	-8255	NA	AC010997.5	lincRNA	novel transcript
chr10	75431396	75431997	*	Promoter (<=1kb)	75431453	76557375	1	ENSG00000148655	ENST00000611255	0	LRMDA	LRMDA	protein_coding	leucine rich melanocyte differentiation associated [Source:HGNC Symbol;Acc:HGNC:23405]
chr10	75468835	75469650	*	Intron (ENST00000611255/ENSG00000148655, intron 2 of 6)	75450081	75451725	1	ENSG00000279814	ENST00000623230	18754	NA	AC010997.6	TEC	TEC
chr10	75477542	75478268	*	Intron (ENST00000611255/ENSG00000148655, intron 2 of 6)	75450081	75451725	1	ENSG00000279814	ENST00000623230	27461	NA	AC010997.6	TEC	TEC
chr10	75508076	75509311	*	Intron (ENST00000611255/ENSG00000148655, intron 2 of 6)	75552458	75552553	1	ENSG00000207583	ENST00000384851	-43147	MIR606	MIR606	miRNA	microRNA 606 [Source:HGNC Symbol;Acc:HGNC:32862]
chr10	75542995	75543284	*	Intron (ENST00000611255/ENSG00000148655, intron 2 of 6)	75552458	75552553	1	ENSG00000207583	ENST00000384851	-9174	MIR606	MIR606	miRNA	microRNA 606 [Source:HGNC Symbol;Acc:HGNC:32862]
chr10	75547241	75548334	*	Intron (ENST00000611255/ENSG00000148655, intron 2 of 6)	75552458	75552553	1	ENSG00000207583	ENST00000384851	-4124	MIR606	MIR606	miRNA	microRNA 606 [Source:HGNC Symbol;Acc:HGNC:32862]
chr10	75613599	75614613	*	Intron (ENST00000611255/ENSG00000148655, intron 2 of 6)	75601240	76036136	1	ENSG00000148655	ENST00000593817	12359	LRMDA	LRMDA	protein_coding	leucine rich melanocyte differentiation associated [Source:HGNC Symbol;Acc:HGNC:23405]
chr10	75640441	75640713	*	Promoter (1-2kb)	75642476	75643106	1	ENSG00000268659	ENST00000595383	-1763	NA	AL589863.1	sense_intronic	novel transcript, sense intronic to C10orf11
chr10	75643539	75644941	*	Promoter (1-2kb)	75642476	75643106	1	ENSG00000268659	ENST00000595383	1063	NA	AL589863.1	sense_intronic	novel transcript, sense intronic to C10orf11
chr10	75655770	75656492	*	Intron (ENST00000611255/ENSG00000148655, intron 2 of 6)	75647509	76557377	1	ENSG00000148655	ENST00000593699	8261	LRMDA	LRMDA	protein_coding	leucine rich melanocyte differentiation associated [Source:HGNC Symbol;Acc:HGNC:23405]
chr10	75693617	75694469	*	Intron (ENST00000611255/ENSG00000148655, intron 2 of 6)	75647509	76557377	1	ENSG00000148655	ENST00000593699	46108	LRMDA	LRMDA	protein_coding	leucine rich melanocyte differentiation associated [Source:HGNC Symbol;Acc:HGNC:23405]
chr10	75764170	75765283	*	Intron (ENST00000611255/ENSG00000148655, intron 2 of 6)	75782761	76557375	1	ENSG00000148655	ENST00000372499	-17478	LRMDA	LRMDA	protein_coding	leucine rich melanocyte differentiation associated [Source:HGNC Symbol;Acc:HGNC:23405]
chr10	75806959	75807309	*	Intron (ENST00000611255/ENSG00000148655, intron 2 of 6)	75782761	76557375	1	ENSG00000148655	ENST00000372499	24198	LRMDA	LRMDA	protein_coding	leucine rich melanocyte differentiation associated [Source:HGNC Symbol;Acc:HGNC:23405]
chr10	75827592	75828150	*	Intron (ENST00000611255/ENSG00000148655, intron 2 of 6)	75782761	76557375	1	ENSG00000148655	ENST00000372499	44831	LRMDA	LRMDA	protein_coding	leucine rich melanocyte differentiation associated [Source:HGNC Symbol;Acc:HGNC:23405]
chr10	75865335	75865681	*	Intron (ENST00000611255/ENSG00000148655, intron 2 of 6)	75782761	76557375	1	ENSG00000148655	ENST00000372499	82574	LRMDA	LRMDA	protein_coding	leucine rich melanocyte differentiation associated [Source:HGNC Symbol;Acc:HGNC:23405]
chr10	75904510	75905038	*	Intron (ENST00000611255/ENSG00000148655, intron 2 of 6)	75782761	76557375	1	ENSG00000148655	ENST00000372499	121749	LRMDA	LRMDA	protein_coding	leucine rich melanocyte differentiation associated [Source:HGNC Symbol;Acc:HGNC:23405]
chr10	75987626	75988105	*	Intron (ENST00000611255/ENSG00000148655, intron 2 of 6)	76036006	76058789	1	ENSG00000148655	ENST00000611306	-47901	LRMDA	LRMDA	protein_coding	leucine rich melanocyte differentiation associated [Source:HGNC Symbol;Acc:HGNC:23405]
chr10	75995483	75996462	*	Intron (ENST00000611255/ENSG00000148655, intron 2 of 6)	76036006	76058789	1	ENSG00000148655	ENST00000611306	-39544	LRMDA	LRMDA	protein_coding	leucine rich melanocyte differentiation associated [Source:HGNC Symbol;Acc:HGNC:23405]
chr10	76010517	76011371	*	Intron (ENST00000611255/ENSG00000148655, intron 2 of 6)	76036006	76058789	1	ENSG00000148655	ENST00000611306	-24635	LRMDA	LRMDA	protein_coding	leucine rich melanocyte differentiation associated [Source:HGNC Symbol;Acc:HGNC:23405]
chr10	76022515	76023721	*	Intron (ENST00000611255/ENSG00000148655, intron 2 of 6)	76036006	76058789	1	ENSG00000148655	ENST00000611306	-12285	LRMDA	LRMDA	protein_coding	leucine rich melanocyte differentiation associated [Source:HGNC Symbol;Acc:HGNC:23405]
chr10	76034490	76036746	*	Promoter (<=1kb)	76036006	76058789	1	ENSG00000148655	ENST00000611306	0	LRMDA	LRMDA	protein_coding	leucine rich melanocyte differentiation associated [Source:HGNC Symbol;Acc:HGNC:23405]
chr10	76086569	76087396	*	Intron (ENST00000611255/ENSG00000148655, intron 5 of 6)	76036006	76058789	1	ENSG00000148655	ENST00000611306	50563	LRMDA	LRMDA	protein_coding	leucine rich melanocyte differentiation associated [Source:HGNC Symbol;Acc:HGNC:23405]
chr10	76103114	76103966	*	Intron (ENST00000611255/ENSG00000148655, intron 5 of 6)	76036006	76058789	1	ENSG00000148655	ENST00000611306	67108	LRMDA	LRMDA	protein_coding	leucine rich melanocyte differentiation associated [Source:HGNC Symbol;Acc:HGNC:23405]
chr10	76111929	76113089	*	Intron (ENST00000611255/ENSG00000148655, intron 5 of 6)	76036006	76058789	1	ENSG00000148655	ENST00000611306	75923	LRMDA	LRMDA	protein_coding	leucine rich melanocyte differentiation associated [Source:HGNC Symbol;Acc:HGNC:23405]
chr10	76133562	76134377	*	Intron (ENST00000611255/ENSG00000148655, intron 5 of 6)	76036006	76058789	1	ENSG00000148655	ENST00000611306	97556	LRMDA	LRMDA	protein_coding	leucine rich melanocyte differentiation associated [Source:HGNC Symbol;Acc:HGNC:23405]
chr10	76185344	76186547	*	Intron (ENST00000611255/ENSG00000148655, intron 5 of 6)	76242022	76242301	2	ENSG00000265486	ENST00000491887	55754	RN7SL518P	RN7SL518P	misc_RNA	RNA, 7SL, cytoplasmic 518, pseudogene [Source:HGNC Symbol;Acc:HGNC:46534]
chr10	76218074	76218379	*	Intron (ENST00000611255/ENSG00000148655, intron 5 of 6)	76242022	76242301	2	ENSG00000265486	ENST00000491887	23922	RN7SL518P	RN7SL518P	misc_RNA	RNA, 7SL, cytoplasmic 518, pseudogene [Source:HGNC Symbol;Acc:HGNC:46534]
chr10	76231200	76231699	*	Intron (ENST00000611255/ENSG00000148655, intron 5 of 6)	76242022	76242301	2	ENSG00000265486	ENST00000491887	10602	RN7SL518P	RN7SL518P	misc_RNA	RNA, 7SL, cytoplasmic 518, pseudogene [Source:HGNC Symbol;Acc:HGNC:46534]
chr10	76251974	76252439	*	Intron (ENST00000611255/ENSG00000148655, intron 5 of 6)	76260800	76260903	2	ENSG00000201954	ENST00000365084	8464	RNU6-673P	RNU6-673P	snRNA	RNA, U6 small nuclear 673, pseudogene [Source:HGNC Symbol;Acc:HGNC:47636]
chr10	76281708	76283095	*	Intron (ENST00000611255/ENSG00000148655, intron 5 of 6)	76270206	76270800	1	ENSG00000278992	ENST00000622980	11502	NA	AC012048.1	TEC	TEC
chr10	76287798	76288288	*	Intron (ENST00000611255/ENSG00000148655, intron 5 of 6)	76270206	76270800	1	ENSG00000278992	ENST00000622980	17592	NA	AC012048.1	TEC	TEC
chr10	76291216	76291631	*	Intron (ENST00000611255/ENSG00000148655, intron 5 of 6)	76270206	76270800	1	ENSG00000278992	ENST00000622980	21010	NA	AC012048.1	TEC	TEC
chr10	76303263	76304231	*	Intron (ENST00000611255/ENSG00000148655, intron 5 of 6)	76318334	76560167	1	ENSG00000148655	ENST00000496424	-14103	LRMDA	LRMDA	protein_coding	leucine rich melanocyte differentiation associated [Source:HGNC Symbol;Acc:HGNC:23405]
chr10	76309427	76310610	*	Intron (ENST00000611255/ENSG00000148655, intron 5 of 6)	76318334	76560167	1	ENSG00000148655	ENST00000496424	-7724	LRMDA	LRMDA	protein_coding	leucine rich melanocyte differentiation associated [Source:HGNC Symbol;Acc:HGNC:23405]
chr10	76352226	76352588	*	Intron (ENST00000611255/ENSG00000148655, intron 6 of 6)	76324401	76557366	1	ENSG00000148655	ENST00000598708	27825	LRMDA	LRMDA	protein_coding	leucine rich melanocyte differentiation associated [Source:HGNC Symbol;Acc:HGNC:23405]
chr10	76353244	76353747	*	Intron (ENST00000611255/ENSG00000148655, intron 6 of 6)	76324401	76557366	1	ENSG00000148655	ENST00000598708	28843	LRMDA	LRMDA	protein_coding	leucine rich melanocyte differentiation associated [Source:HGNC Symbol;Acc:HGNC:23405]
chr10	76432948	76433676	*	Intron (ENST00000611255/ENSG00000148655, intron 6 of 6)	76437408	76438775	2	ENSG00000230575	ENST00000412137	5099	NA	AC013286.1	antisense	novel transcript, antisense to C10orf11
chr10	76445118	76445540	*	Intron (ENST00000611255/ENSG00000148655, intron 6 of 6)	76437408	76438775	2	ENSG00000230575	ENST00000412137	-6343	NA	AC013286.1	antisense	novel transcript, antisense to C10orf11
chr10	76453399	76453890	*	Intron (ENST00000611255/ENSG00000148655, intron 6 of 6)	76464814	76557340	1	ENSG00000148655	ENST00000493194	-10924	LRMDA	LRMDA	protein_coding	leucine rich melanocyte differentiation associated [Source:HGNC Symbol;Acc:HGNC:23405]
chr10	76553213	76554505	*	Promoter (1-2kb)	76556387	76557357	1	ENSG00000148655	ENST00000493690	-1882	LRMDA	LRMDA	protein_coding	leucine rich melanocyte differentiation associated [Source:HGNC Symbol;Acc:HGNC:23405]
chr10	76558789	76559522	*	Promoter (1-2kb)	76558350	76560994	2	ENSG00000269256	ENST00000597938	1472	NA	AC024603.1	antisense	novel transcript, antisense to C10orf11
chr10	76729852	76730327	*	Distal Intergenic	76835377	76835502	2	ENSG00000252888	ENST00000517079	105175	NA	RF00322	snoRNA	NA
chr10	76736835	76737456	*	Distal Intergenic	76835377	76835502	2	ENSG00000252888	ENST00000517079	98046	NA	RF00322	snoRNA	NA
chr10	76779567	76780396	*	Distal Intergenic	76835377	76835502	2	ENSG00000252888	ENST00000517079	55106	NA	RF00322	snoRNA	NA
chr10	76879264	76880007	*	Intron (ENST00000604624/ENSG00000156113, intron 27 of 27)	76877601	76887910	2	ENSG00000156113	ENST00000638512	7903	KCNMA1	KCNMA1	protein_coding	potassium calcium-activated channel subfamily M alpha 1 [Source:HGNC Symbol;Acc:HGNC:6284]
chr10	76899526	76899818	*	Promoter (1-2kb)	76901818	76980624	1	ENSG00000236467	ENST00000600782	-2000	KCNMA1-AS1	KCNMA1-AS1	antisense	KCNMA1 antisense RNA 1 [Source:HGNC Symbol;Acc:HGNC:51213]
chr10	76905990	76906858	*	Intron (ENST00000458661/ENSG00000236467, intron 2 of 3)	76901818	76980624	1	ENSG00000236467	ENST00000600782	4172	KCNMA1-AS1	KCNMA1-AS1	antisense	KCNMA1 antisense RNA 1 [Source:HGNC Symbol;Acc:HGNC:51213]
chr10	76936937	76937885	*	Promoter (1-2kb)	76939108	76977804	1	ENSG00000236467	ENST00000598613	-1223	KCNMA1-AS1	KCNMA1-AS1	antisense	KCNMA1 antisense RNA 1 [Source:HGNC Symbol;Acc:HGNC:51213]
chr10	76939879	76940361	*	Promoter (<=1kb)	76939678	76949361	1	ENSG00000236467	ENST00000611475	201	KCNMA1-AS1	KCNMA1-AS1	antisense	KCNMA1 antisense RNA 1 [Source:HGNC Symbol;Acc:HGNC:51213]
chr10	76970621	76972113	*	Promoter (<=1kb)	76887412	76970999	2	ENSG00000156113	ENST00000639321	0	KCNMA1	KCNMA1	protein_coding	potassium calcium-activated channel subfamily M alpha 1 [Source:HGNC Symbol;Acc:HGNC:6284]
chr10	76973806	76974260	*	Promoter (<=1kb)	76949162	76973202	2	ENSG00000156113	ENST00000638361	-604	KCNMA1	KCNMA1	protein_coding	potassium calcium-activated channel subfamily M alpha 1 [Source:HGNC Symbol;Acc:HGNC:6284]
chr10	76984617	76985233	*	Intron (ENST00000604624/ENSG00000156113, intron 18 of 27)	76949162	76973202	2	ENSG00000156113	ENST00000638361	-11415	KCNMA1	KCNMA1	protein_coding	potassium calcium-activated channel subfamily M alpha 1 [Source:HGNC Symbol;Acc:HGNC:6284]
chr10	77004846	77005338	*	Intron (ENST00000604624/ENSG00000156113, intron 18 of 27)	76901300	77019023	2	ENSG00000156113	ENST00000638370	13685	KCNMA1	KCNMA1	protein_coding	potassium calcium-activated channel subfamily M alpha 1 [Source:HGNC Symbol;Acc:HGNC:6284]
chr10	77041561	77042202	*	Promoter (2-3kb)	76885204	77039538	2	ENSG00000156113	ENST00000639716	-2023	KCNMA1	KCNMA1	protein_coding	potassium calcium-activated channel subfamily M alpha 1 [Source:HGNC Symbol;Acc:HGNC:6284]
chr10	77090363	77091698	*	Promoter (<=1kb)	77073236	77090722	2	ENSG00000156113	ENST00000638531	0	KCNMA1	KCNMA1	protein_coding	potassium calcium-activated channel subfamily M alpha 1 [Source:HGNC Symbol;Acc:HGNC:6284]
chr10	77105231	77106434	*	Intron (ENST00000604624/ENSG00000156113, intron 8 of 27)	77012198	77092170	2	ENSG00000156113	ENST00000640632	-13061	KCNMA1	KCNMA1	protein_coding	potassium calcium-activated channel subfamily M alpha 1 [Source:HGNC Symbol;Acc:HGNC:6284]
chr10	77111785	77112505	*	3' UTR	76887342	77121020	2	ENSG00000156113	ENST00000638999	8515	KCNMA1	KCNMA1	protein_coding	potassium calcium-activated channel subfamily M alpha 1 [Source:HGNC Symbol;Acc:HGNC:6284]
chr10	77115639	77115913	*	Intron (ENST00000604624/ENSG00000156113, intron 5 of 27)	76887342	77121020	2	ENSG00000156113	ENST00000638999	5107	KCNMA1	KCNMA1	protein_coding	potassium calcium-activated channel subfamily M alpha 1 [Source:HGNC Symbol;Acc:HGNC:6284]
chr10	77120186	77120963	*	Promoter (<=1kb)	76887342	77121020	2	ENSG00000156113	ENST00000638999	57	KCNMA1	KCNMA1	protein_coding	potassium calcium-activated channel subfamily M alpha 1 [Source:HGNC Symbol;Acc:HGNC:6284]
chr10	77123571	77124601	*	Promoter (2-3kb)	76887342	77121020	2	ENSG00000156113	ENST00000638999	-2551	KCNMA1	KCNMA1	protein_coding	potassium calcium-activated channel subfamily M alpha 1 [Source:HGNC Symbol;Acc:HGNC:6284]
chr10	77160379	77161275	*	Intron (ENST00000604624/ENSG00000156113, intron 4 of 27)	77148292	77150100	1	ENSG00000225497	ENST00000430464	12087	KCNMA1-AS2	KCNMA1-AS2	antisense	KCNMA1 antisense RNA 2 [Source:HGNC Symbol;Acc:HGNC:51214]
chr10	77163774	77164632	*	Intron (ENST00000604624/ENSG00000156113, intron 4 of 27)	77148292	77150100	1	ENSG00000225497	ENST00000430464	15482	KCNMA1-AS2	KCNMA1-AS2	antisense	KCNMA1 antisense RNA 2 [Source:HGNC Symbol;Acc:HGNC:51214]
chr10	77173790	77174478	*	Intron (ENST00000604624/ENSG00000156113, intron 4 of 27)	76877600	77183479	2	ENSG00000156113	ENST00000639691	9001	KCNMA1	KCNMA1	protein_coding	potassium calcium-activated channel subfamily M alpha 1 [Source:HGNC Symbol;Acc:HGNC:6284]
chr10	77179290	77179959	*	Intron (ENST00000604624/ENSG00000156113, intron 4 of 27)	76877600	77183479	2	ENSG00000156113	ENST00000639691	3520	KCNMA1	KCNMA1	protein_coding	potassium calcium-activated channel subfamily M alpha 1 [Source:HGNC Symbol;Acc:HGNC:6284]
chr10	77187735	77188045	*	Promoter (2-3kb)	76884934	77184875	2	ENSG00000156113	ENST00000639730	-2860	KCNMA1	KCNMA1	protein_coding	potassium calcium-activated channel subfamily M alpha 1 [Source:HGNC Symbol;Acc:HGNC:6284]
chr10	77194889	77195417	*	Intron (ENST00000604624/ENSG00000156113, intron 2 of 27)	76884934	77184875	2	ENSG00000156113	ENST00000639730	-10014	KCNMA1	KCNMA1	protein_coding	potassium calcium-activated channel subfamily M alpha 1 [Source:HGNC Symbol;Acc:HGNC:6284]
chr10	77226927	77227690	*	Intron (ENST00000604624/ENSG00000156113, intron 2 of 27)	76884934	77184875	2	ENSG00000156113	ENST00000639730	-42052	KCNMA1	KCNMA1	protein_coding	potassium calcium-activated channel subfamily M alpha 1 [Source:HGNC Symbol;Acc:HGNC:6284]
chr10	77240090	77241634	*	Intron (ENST00000604624/ENSG00000156113, intron 2 of 27)	76884934	77184875	2	ENSG00000156113	ENST00000639730	-55215	KCNMA1	KCNMA1	protein_coding	potassium calcium-activated channel subfamily M alpha 1 [Source:HGNC Symbol;Acc:HGNC:6284]
chr10	77242964	77243348	*	Intron (ENST00000604624/ENSG00000156113, intron 2 of 27)	76884934	77184875	2	ENSG00000156113	ENST00000639730	-58089	KCNMA1	KCNMA1	protein_coding	potassium calcium-activated channel subfamily M alpha 1 [Source:HGNC Symbol;Acc:HGNC:6284]
chr10	77251233	77251860	*	3' UTR	77249530	77309618	2	ENSG00000156113	ENST00000639204	57758	KCNMA1	KCNMA1	protein_coding	potassium calcium-activated channel subfamily M alpha 1 [Source:HGNC Symbol;Acc:HGNC:6284]
chr10	77253114	77253695	*	Intron (ENST00000604624/ENSG00000156113, intron 1 of 27)	77249530	77309618	2	ENSG00000156113	ENST00000639204	55923	KCNMA1	KCNMA1	protein_coding	potassium calcium-activated channel subfamily M alpha 1 [Source:HGNC Symbol;Acc:HGNC:6284]
chr10	77267819	77268909	*	Intron (ENST00000604624/ENSG00000156113, intron 1 of 27)	77249530	77309618	2	ENSG00000156113	ENST00000639204	40709	KCNMA1	KCNMA1	protein_coding	potassium calcium-activated channel subfamily M alpha 1 [Source:HGNC Symbol;Acc:HGNC:6284]
chr10	77273817	77274656	*	Intron (ENST00000604624/ENSG00000156113, intron 1 of 27)	77249530	77309618	2	ENSG00000156113	ENST00000639204	34962	KCNMA1	KCNMA1	protein_coding	potassium calcium-activated channel subfamily M alpha 1 [Source:HGNC Symbol;Acc:HGNC:6284]
chr10	77289552	77291209	*	Intron (ENST00000604624/ENSG00000156113, intron 1 of 27)	77249530	77309618	2	ENSG00000156113	ENST00000639204	18409	KCNMA1	KCNMA1	protein_coding	potassium calcium-activated channel subfamily M alpha 1 [Source:HGNC Symbol;Acc:HGNC:6284]
chr10	77300993	77301823	*	Intron (ENST00000604624/ENSG00000156113, intron 1 of 27)	77249530	77309618	2	ENSG00000156113	ENST00000639204	7795	KCNMA1	KCNMA1	protein_coding	potassium calcium-activated channel subfamily M alpha 1 [Source:HGNC Symbol;Acc:HGNC:6284]
chr10	77320823	77321558	*	Intron (ENST00000604624/ENSG00000156113, intron 1 of 27)	77313941	77315694	1	ENSG00000224500	ENST00000413564	6882	NA	AL731575.1	antisense	novel transcript, antisense to KCNMA1
chr10	77350455	77351513	*	Promoter (<=1kb)	76877761	77350761	2	ENSG00000156113	ENST00000639851	0	KCNMA1	KCNMA1	protein_coding	potassium calcium-activated channel subfamily M alpha 1 [Source:HGNC Symbol;Acc:HGNC:6284]
chr10	77357339	77358236	*	Promoter (2-3kb)	77354404	77376613	1	ENSG00000225652	ENST00000418515	2935	KCNMA1-AS3	KCNMA1-AS3	antisense	KCNMA1 antisense RNA 3 [Source:HGNC Symbol;Acc:HGNC:51215]
chr10	77383906	77384347	*	Intron (ENST00000604624/ENSG00000156113, intron 1 of 27)	76885262	77403913	2	ENSG00000156113	ENST00000638632	19566	KCNMA1	KCNMA1	protein_coding	potassium calcium-activated channel subfamily M alpha 1 [Source:HGNC Symbol;Acc:HGNC:6284]
chr10	77391979	77393321	*	Intron (ENST00000604624/ENSG00000156113, intron 1 of 27)	76885262	77403913	2	ENSG00000156113	ENST00000638632	10592	KCNMA1	KCNMA1	protein_coding	potassium calcium-activated channel subfamily M alpha 1 [Source:HGNC Symbol;Acc:HGNC:6284]
chr10	77405583	77406194	*	Promoter (1-2kb)	76884878	77404025	2	ENSG00000156113	ENST00000406533	-1558	KCNMA1	KCNMA1	protein_coding	potassium calcium-activated channel subfamily M alpha 1 [Source:HGNC Symbol;Acc:HGNC:6284]
chr10	77409780	77410089	*	Intron (ENST00000639601/ENSG00000156113, intron 1 of 27)	76884878	77404025	2	ENSG00000156113	ENST00000406533	-5755	KCNMA1	KCNMA1	protein_coding	potassium calcium-activated channel subfamily M alpha 1 [Source:HGNC Symbol;Acc:HGNC:6284]
chr10	77415353	77415746	*	Intron (ENST00000639601/ENSG00000156113, intron 1 of 27)	76884878	77404025	2	ENSG00000156113	ENST00000406533	-11328	KCNMA1	KCNMA1	protein_coding	potassium calcium-activated channel subfamily M alpha 1 [Source:HGNC Symbol;Acc:HGNC:6284]
chr10	77416353	77416794	*	Intron (ENST00000639601/ENSG00000156113, intron 1 of 27)	76884878	77404025	2	ENSG00000156113	ENST00000406533	-12328	KCNMA1	KCNMA1	protein_coding	potassium calcium-activated channel subfamily M alpha 1 [Source:HGNC Symbol;Acc:HGNC:6284]
chr10	77422609	77423667	*	Intron (ENST00000639601/ENSG00000156113, intron 1 of 27)	77433572	77433782	2	ENSG00000228092	ENST00000426313	10115	COX6CP15	COX6CP15	processed_pseudogene	cytochrome c oxidase subunit 6C pseudogene 15 [Source:HGNC Symbol;Acc:HGNC:49368]
chr10	77428564	77429064	*	Intron (ENST00000639601/ENSG00000156113, intron 1 of 27)	77433572	77433782	2	ENSG00000228092	ENST00000426313	4718	COX6CP15	COX6CP15	processed_pseudogene	cytochrome c oxidase subunit 6C pseudogene 15 [Source:HGNC Symbol;Acc:HGNC:49368]
chr10	77452638	77452901	*	Intron (ENST00000639601/ENSG00000156113, intron 1 of 27)	77433572	77433782	2	ENSG00000228092	ENST00000426313	-18856	COX6CP15	COX6CP15	processed_pseudogene	cytochrome c oxidase subunit 6C pseudogene 15 [Source:HGNC Symbol;Acc:HGNC:49368]
chr10	77456426	77456857	*	Intron (ENST00000639601/ENSG00000156113, intron 1 of 27)	77433572	77433782	2	ENSG00000228092	ENST00000426313	-22644	COX6CP15	COX6CP15	processed_pseudogene	cytochrome c oxidase subunit 6C pseudogene 15 [Source:HGNC Symbol;Acc:HGNC:49368]
chr10	77459115	77459768	*	Intron (ENST00000639601/ENSG00000156113, intron 1 of 27)	77433572	77433782	2	ENSG00000228092	ENST00000426313	-25333	COX6CP15	COX6CP15	processed_pseudogene	cytochrome c oxidase subunit 6C pseudogene 15 [Source:HGNC Symbol;Acc:HGNC:49368]
chr10	77464136	77464698	*	Intron (ENST00000639601/ENSG00000156113, intron 1 of 27)	77433572	77433782	2	ENSG00000228092	ENST00000426313	-30354	COX6CP15	COX6CP15	processed_pseudogene	cytochrome c oxidase subunit 6C pseudogene 15 [Source:HGNC Symbol;Acc:HGNC:49368]
chr10	77469785	77470057	*	Intron (ENST00000639601/ENSG00000156113, intron 1 of 27)	77183473	77498970	2	ENSG00000156113	ENST00000640311	28913	KCNMA1	KCNMA1	protein_coding	potassium calcium-activated channel subfamily M alpha 1 [Source:HGNC Symbol;Acc:HGNC:6284]
chr10	77478196	77478769	*	Intron (ENST00000639601/ENSG00000156113, intron 1 of 27)	77183473	77498970	2	ENSG00000156113	ENST00000640311	20201	KCNMA1	KCNMA1	protein_coding	potassium calcium-activated channel subfamily M alpha 1 [Source:HGNC Symbol;Acc:HGNC:6284]
chr10	77480115	77480619	*	Intron (ENST00000639601/ENSG00000156113, intron 1 of 27)	77183473	77498970	2	ENSG00000156113	ENST00000640311	18351	KCNMA1	KCNMA1	protein_coding	potassium calcium-activated channel subfamily M alpha 1 [Source:HGNC Symbol;Acc:HGNC:6284]
chr10	77494262	77494713	*	Intron (ENST00000639601/ENSG00000156113, intron 1 of 27)	77183473	77498970	2	ENSG00000156113	ENST00000640311	4257	KCNMA1	KCNMA1	protein_coding	potassium calcium-activated channel subfamily M alpha 1 [Source:HGNC Symbol;Acc:HGNC:6284]
chr10	77497871	77498390	*	Promoter (<=1kb)	77183473	77498970	2	ENSG00000156113	ENST00000640311	580	KCNMA1	KCNMA1	protein_coding	potassium calcium-activated channel subfamily M alpha 1 [Source:HGNC Symbol;Acc:HGNC:6284]
chr10	77501085	77501641	*	Promoter (2-3kb)	77249431	77498970	2	ENSG00000156113	ENST00000639282	-2115	KCNMA1	KCNMA1	protein_coding	potassium calcium-activated channel subfamily M alpha 1 [Source:HGNC Symbol;Acc:HGNC:6284]
chr10	77505663	77506235	*	Intron (ENST00000639601/ENSG00000156113, intron 1 of 27)	77249431	77498970	2	ENSG00000156113	ENST00000639282	-6693	KCNMA1	KCNMA1	protein_coding	potassium calcium-activated channel subfamily M alpha 1 [Source:HGNC Symbol;Acc:HGNC:6284]
chr10	77511476	77512430	*	Intron (ENST00000639601/ENSG00000156113, intron 1 of 27)	77249431	77498970	2	ENSG00000156113	ENST00000639282	-12506	KCNMA1	KCNMA1	protein_coding	potassium calcium-activated channel subfamily M alpha 1 [Source:HGNC Symbol;Acc:HGNC:6284]
chr10	77513461	77514546	*	Intron (ENST00000639601/ENSG00000156113, intron 1 of 27)	77249431	77498970	2	ENSG00000156113	ENST00000639282	-14491	KCNMA1	KCNMA1	protein_coding	potassium calcium-activated channel subfamily M alpha 1 [Source:HGNC Symbol;Acc:HGNC:6284]
chr10	77524289	77524701	*	Intron (ENST00000639601/ENSG00000156113, intron 1 of 27)	77249431	77498970	2	ENSG00000156113	ENST00000639282	-25319	KCNMA1	KCNMA1	protein_coding	potassium calcium-activated channel subfamily M alpha 1 [Source:HGNC Symbol;Acc:HGNC:6284]
chr10	77531392	77531871	*	Intron (ENST00000639601/ENSG00000156113, intron 1 of 27)	77249431	77498970	2	ENSG00000156113	ENST00000639282	-32422	KCNMA1	KCNMA1	protein_coding	potassium calcium-activated channel subfamily M alpha 1 [Source:HGNC Symbol;Acc:HGNC:6284]
chr10	77533630	77534340	*	Intron (ENST00000639601/ENSG00000156113, intron 1 of 27)	77249431	77498970	2	ENSG00000156113	ENST00000639282	-34660	KCNMA1	KCNMA1	protein_coding	potassium calcium-activated channel subfamily M alpha 1 [Source:HGNC Symbol;Acc:HGNC:6284]
chr10	77564702	77565718	*	Intron (ENST00000639601/ENSG00000156113, intron 1 of 27)	77587049	77587159	1	ENSG00000199592	ENST00000362722	-21331	RNA5SP321	RNA5SP321	rRNA_pseudogene	RNA, 5S ribosomal pseudogene 321 [Source:HGNC Symbol;Acc:HGNC:43221]
chr10	77603548	77603825	*	Intron (ENST00000639601/ENSG00000156113, intron 1 of 27)	77587049	77587159	1	ENSG00000199592	ENST00000362722	16499	RNA5SP321	RNA5SP321	rRNA_pseudogene	RNA, 5S ribosomal pseudogene 321 [Source:HGNC Symbol;Acc:HGNC:43221]
chr10	77605246	77605923	*	Intron (ENST00000639601/ENSG00000156113, intron 1 of 27)	77587049	77587159	1	ENSG00000199592	ENST00000362722	18197	RNA5SP321	RNA5SP321	rRNA_pseudogene	RNA, 5S ribosomal pseudogene 321 [Source:HGNC Symbol;Acc:HGNC:43221]
chr10	77613354	77613633	*	Intron (ENST00000639601/ENSG00000156113, intron 1 of 27)	77011994	77637335	2	ENSG00000156113	ENST00000638249	23702	KCNMA1	KCNMA1	protein_coding	potassium calcium-activated channel subfamily M alpha 1 [Source:HGNC Symbol;Acc:HGNC:6284]
chr10	77636826	77637832	*	Promoter (<=1kb)	76869602	77637758	2	ENSG00000156113	ENST00000639601	0	KCNMA1	KCNMA1	protein_coding	potassium calcium-activated channel subfamily M alpha 1 [Source:HGNC Symbol;Acc:HGNC:6284]
chr10	77638264	77638903	*	Promoter (<=1kb)	76877167	77638369	2	ENSG00000156113	ENST00000372443	0	KCNMA1	KCNMA1	protein_coding	potassium calcium-activated channel subfamily M alpha 1 [Source:HGNC Symbol;Acc:HGNC:6284]
chr10	77641750	77642055	*	Distal Intergenic	76877167	77638369	2	ENSG00000156113	ENST00000372443	-3381	KCNMA1	KCNMA1	protein_coding	potassium calcium-activated channel subfamily M alpha 1 [Source:HGNC Symbol;Acc:HGNC:6284]
chr10	77663624	77664060	*	Distal Intergenic	76877167	77638369	2	ENSG00000156113	ENST00000372443	-25255	KCNMA1	KCNMA1	protein_coding	potassium calcium-activated channel subfamily M alpha 1 [Source:HGNC Symbol;Acc:HGNC:6284]
chr10	77701904	77702662	*	Distal Intergenic	77730766	77734769	1	ENSG00000213514	ENST00000394628	-28104	NA	AL731556.1	processed_pseudogene	novel zinc finger pseudogene (KIAA1629)
chr10	77711308	77711990	*	Distal Intergenic	77730766	77734769	1	ENSG00000213514	ENST00000394628	-18776	NA	AL731556.1	processed_pseudogene	novel zinc finger pseudogene (KIAA1629)
chr10	77713895	77714254	*	Distal Intergenic	77730766	77734769	1	ENSG00000213514	ENST00000394628	-16512	NA	AL731556.1	processed_pseudogene	novel zinc finger pseudogene (KIAA1629)
chr10	77718921	77719793	*	Distal Intergenic	77730766	77734769	1	ENSG00000213514	ENST00000394628	-10973	NA	AL731556.1	processed_pseudogene	novel zinc finger pseudogene (KIAA1629)
chr10	77722832	77723455	*	Distal Intergenic	77730766	77734769	1	ENSG00000213514	ENST00000394628	-7311	NA	AL731556.1	processed_pseudogene	novel zinc finger pseudogene (KIAA1629)
chr10	77756281	77756999	*	Distal Intergenic	77738246	77739015	1	ENSG00000277981	ENST00000615610	18035	NA	AL731556.2	unprocessed_pseudogene	retinoblastoma binding protein 6 (RBBP6) pseudogene
chr10	77790017	77790350	*	Promoter (<=1kb)	77790661	77791647	1	ENSG00000228748	ENST00000601701	-311	NA	AL450306.1	antisense	novel transcript
chr10	77798934	77799372	*	Intron (ENST00000424842/ENSG00000151208, intron 15 of 19)	77790661	77791647	1	ENSG00000228748	ENST00000601701	8273	NA	AL450306.1	antisense	novel transcript
chr10	77837422	77838204	*	Intron (ENST00000475613/ENSG00000151208, intron 1 of 21)	77790791	77829442	2	ENSG00000151208	ENST00000424842	-7980	DLG5	DLG5	protein_coding	discs large MAGUK scaffold protein 5 [Source:HGNC Symbol;Acc:HGNC:2904]
chr10	77842822	77843438	*	Intron (ENST00000475613/ENSG00000151208, intron 1 of 21)	77790791	77829442	2	ENSG00000151208	ENST00000424842	-13380	DLG5	DLG5	protein_coding	discs large MAGUK scaffold protein 5 [Source:HGNC Symbol;Acc:HGNC:2904]
chr10	77845012	77845377	*	3' UTR	77790791	77829442	2	ENSG00000151208	ENST00000424842	-15570	DLG5	DLG5	protein_coding	discs large MAGUK scaffold protein 5 [Source:HGNC Symbol;Acc:HGNC:2904]
chr10	77846360	77847343	*	Intron (ENST00000475613/ENSG00000151208, intron 1 of 21)	77790791	77829442	2	ENSG00000151208	ENST00000424842	-16918	DLG5	DLG5	protein_coding	discs large MAGUK scaffold protein 5 [Source:HGNC Symbol;Acc:HGNC:2904]
chr10	77869908	77870248	*	Promoter (<=1kb)	77790791	77869191	2	ENSG00000151208	ENST00000475613	-717	DLG5	DLG5	protein_coding	discs large MAGUK scaffold protein 5 [Source:HGNC Symbol;Acc:HGNC:2904]
chr10	77871908	77872932	*	Promoter (2-3kb)	77790791	77869191	2	ENSG00000151208	ENST00000475613	-2717	DLG5	DLG5	protein_coding	discs large MAGUK scaffold protein 5 [Source:HGNC Symbol;Acc:HGNC:2904]
chr10	77877594	77878631	*	Intron (ENST00000372391/ENSG00000151208, intron 1 of 31)	77790791	77869191	2	ENSG00000151208	ENST00000475613	-8403	DLG5	DLG5	protein_coding	discs large MAGUK scaffold protein 5 [Source:HGNC Symbol;Acc:HGNC:2904]
chr10	77887060	77888523	*	Promoter (<=1kb)	77796061	77889507	2	ENSG00000151208	ENST00000468332	984	DLG5	DLG5	protein_coding	discs large MAGUK scaffold protein 5 [Source:HGNC Symbol;Acc:HGNC:2904]
chr10	77898392	77899583	*	Intron (ENST00000372391/ENSG00000151208, intron 1 of 31)	77796061	77889507	2	ENSG00000151208	ENST00000468332	-8885	DLG5	DLG5	protein_coding	discs large MAGUK scaffold protein 5 [Source:HGNC Symbol;Acc:HGNC:2904]
chr10	77909982	77910230	*	Promoter (2-3kb)	77912271	77912545	2	ENSG00000243446	ENST00000498823	2315	RN7SL284P	RN7SL284P	misc_RNA	RNA, 7SL, cytoplasmic 284, pseudogene [Source:HGNC Symbol;Acc:HGNC:46300]
chr10	77911588	77912020	*	Promoter (<=1kb)	77912271	77912545	2	ENSG00000243446	ENST00000498823	525	RN7SL284P	RN7SL284P	misc_RNA	RNA, 7SL, cytoplasmic 284, pseudogene [Source:HGNC Symbol;Acc:HGNC:46300]
chr10	77919528	77920645	*	Intron (ENST00000372391/ENSG00000151208, intron 1 of 31)	77790791	77926526	2	ENSG00000151208	ENST00000372391	5881	DLG5	DLG5	protein_coding	discs large MAGUK scaffold protein 5 [Source:HGNC Symbol;Acc:HGNC:2904]
chr10	77925346	77927507	*	Promoter (<=1kb)	77790791	77926526	2	ENSG00000151208	ENST00000372391	0	DLG5	DLG5	protein_coding	discs large MAGUK scaffold protein 5 [Source:HGNC Symbol;Acc:HGNC:2904]
chr10	77943143	77943804	*	Distal Intergenic	77953495	77953876	1	ENSG00000234612	ENST00000446960	-9691	H2AFZP5	H2AFZP5	processed_pseudogene	H2A histone family member Z pseudogene 5 [Source:HGNC Symbol;Acc:HGNC:38018]
chr10	77949080	77949644	*	Distal Intergenic	77953495	77953876	1	ENSG00000234612	ENST00000446960	-3851	H2AFZP5	H2AFZP5	processed_pseudogene	H2A histone family member Z pseudogene 5 [Source:HGNC Symbol;Acc:HGNC:38018]
chr10	77962447	77962848	*	Distal Intergenic	77966173	77966440	1	ENSG00000274686	ENST00000619972	-3325	NA	RF00017	misc_RNA	NA
chr10	77970943	77971878	*	Intron (ENST00000616246/ENSG00000148606, intron 7 of 7)	77966173	77966440	1	ENSG00000274686	ENST00000619972	4770	NA	RF00017	misc_RNA	NA
chr10	77983252	77984436	*	Promoter (<=1kb)	77969251	77985320	2	ENSG00000148606	ENST00000616246	884	POLR3A	POLR3A	protein_coding	RNA polymerase III subunit A [Source:HGNC Symbol;Acc:HGNC:30074]
chr10	78028834	78030079	*	Promoter (<=1kb)	77975149	78029545	2	ENSG00000148606	ENST00000372371	0	POLR3A	POLR3A	protein_coding	RNA polymerase III subunit A [Source:HGNC Symbol;Acc:HGNC:30074]
chr10	78033498	78034292	*	Promoter (<=1kb)	78033732	78040716	1	ENSG00000138326	ENST00000647545	0	RPS24	RPS24	protein_coding	ribosomal protein S24 [Source:HGNC Symbol;Acc:HGNC:10411]
chr10	78043353	78044048	*	Intron (ENST00000440692/ENSG00000138326, intron 4 of 4)	78038556	78040701	1	ENSG00000138326	ENST00000480662	4797	RPS24	RPS24	protein_coding	ribosomal protein S24 [Source:HGNC Symbol;Acc:HGNC:10411]
chr10	78047204	78047905	*	Intron (ENST00000440692/ENSG00000138326, intron 4 of 4)	78038556	78040701	1	ENSG00000138326	ENST00000480662	8648	RPS24	RPS24	protein_coding	ribosomal protein S24 [Source:HGNC Symbol;Acc:HGNC:10411]
chr10	78086957	78087798	*	Distal Intergenic	78068623	78069538	2	ENSG00000231957	ENST00000417003	-17419	GNAI2P2	GNAI2P2	processed_pseudogene	G protein subunit alpha i2 pseudogene 2 [Source:HGNC Symbol;Acc:HGNC:45110]
chr10	78139192	78140106	*	Distal Intergenic	78176928	78178186	1	ENSG00000283096	ENST00000634547	-36822	NA	AL731555.1	lincRNA	novel transcript
chr10	78148353	78149444	*	Distal Intergenic	78176928	78178186	1	ENSG00000283096	ENST00000634547	-27484	NA	AL731555.1	lincRNA	novel transcript
chr10	78165655	78165951	*	Distal Intergenic	78176928	78178186	1	ENSG00000283096	ENST00000634547	-10977	NA	AL731555.1	lincRNA	novel transcript
chr10	78194599	78195806	*	Intron (ENST00000634930/ENSG00000282863, intron 1 of 3)	78179205	78380630	1	ENSG00000230417	ENST00000635545	15394	LINC00856	LINC00595	lincRNA	long intergenic non-protein coding RNA 595 [Source:HGNC Symbol;Acc:HGNC:31430]
chr10	78194599	78195806	*	Intron (ENST00000634930/ENSG00000282863, intron 1 of 3)	78179205	78380630	1	ENSG00000230417	ENST00000635545	15394	LINC00595	LINC00595	lincRNA	long intergenic non-protein coding RNA 595 [Source:HGNC Symbol;Acc:HGNC:31430]
chr10	78204070	78204682	*	Intron (ENST00000634930/ENSG00000282863, intron 1 of 3)	78179205	78380630	1	ENSG00000230417	ENST00000635545	24865	LINC00856	LINC00595	lincRNA	long intergenic non-protein coding RNA 595 [Source:HGNC Symbol;Acc:HGNC:31430]
chr10	78204070	78204682	*	Intron (ENST00000634930/ENSG00000282863, intron 1 of 3)	78179205	78380630	1	ENSG00000230417	ENST00000635545	24865	LINC00595	LINC00595	lincRNA	long intergenic non-protein coding RNA 595 [Source:HGNC Symbol;Acc:HGNC:31430]
chr10	78211619	78212682	*	Intron (ENST00000634930/ENSG00000282863, intron 1 of 3)	78238255	78675109	1	ENSG00000282863	ENST00000421324	-25573	NA	AC012560.1	lincRNA	novel transcript
chr10	78232125	78232404	*	Intron (ENST00000634930/ENSG00000282863, intron 1 of 3)	78238255	78675109	1	ENSG00000282863	ENST00000421324	-5851	NA	AC012560.1	lincRNA	novel transcript
chr10	78256066	78256493	*	Intron (ENST00000634930/ENSG00000282863, intron 1 of 3)	78248808	78353336	1	ENSG00000230417	ENST00000432742	7258	LINC00856	LINC00595	lincRNA	long intergenic non-protein coding RNA 595 [Source:HGNC Symbol;Acc:HGNC:31430]
chr10	78256066	78256493	*	Intron (ENST00000634930/ENSG00000282863, intron 1 of 3)	78248808	78353336	1	ENSG00000230417	ENST00000432742	7258	LINC00595	LINC00595	lincRNA	long intergenic non-protein coding RNA 595 [Source:HGNC Symbol;Acc:HGNC:31430]
chr10	78259872	78260803	*	Intron (ENST00000634930/ENSG00000282863, intron 1 of 3)	78267310	78279707	1	ENSG00000230417	ENST00000634735	-6507	LINC00856	LINC00595	lincRNA	long intergenic non-protein coding RNA 595 [Source:HGNC Symbol;Acc:HGNC:31430]
chr10	78259872	78260803	*	Intron (ENST00000634930/ENSG00000282863, intron 1 of 3)	78267310	78279707	1	ENSG00000230417	ENST00000634735	-6507	LINC00595	LINC00595	lincRNA	long intergenic non-protein coding RNA 595 [Source:HGNC Symbol;Acc:HGNC:31430]
chr10	78266960	78267863	*	Promoter (<=1kb)	78267310	78279707	1	ENSG00000230417	ENST00000634735	0	LINC00856	LINC00595	lincRNA	long intergenic non-protein coding RNA 595 [Source:HGNC Symbol;Acc:HGNC:31430]
chr10	78266960	78267863	*	Promoter (<=1kb)	78267310	78279707	1	ENSG00000230417	ENST00000634735	0	LINC00595	LINC00595	lincRNA	long intergenic non-protein coding RNA 595 [Source:HGNC Symbol;Acc:HGNC:31430]
chr10	78277761	78278467	*	Exon (ENST00000415959/ENSG00000230417, exon 3 of 3)	78267442	78330595	1	ENSG00000230417	ENST00000459633	10319	LINC00856	LINC00595	lincRNA	long intergenic non-protein coding RNA 595 [Source:HGNC Symbol;Acc:HGNC:31430]
chr10	78277761	78278467	*	Exon (ENST00000415959/ENSG00000230417, exon 3 of 3)	78267442	78330595	1	ENSG00000230417	ENST00000459633	10319	LINC00595	LINC00595	lincRNA	long intergenic non-protein coding RNA 595 [Source:HGNC Symbol;Acc:HGNC:31430]
chr10	78288264	78288916	*	Intron (ENST00000634930/ENSG00000282863, intron 1 of 3)	78293842	78301003	1	ENSG00000229543	ENST00000434440	-4926	NA	AC010163.1	lincRNA	novel transcript
chr10	78293152	78293879	*	Promoter (<=1kb)	78293842	78301003	1	ENSG00000229543	ENST00000434440	0	NA	AC010163.1	lincRNA	novel transcript
chr10	78294924	78296003	*	Promoter (1-2kb)	78293842	78301003	1	ENSG00000229543	ENST00000434440	1082	NA	AC010163.1	lincRNA	novel transcript
chr10	78302803	78303837	*	Promoter (1-2kb)	78301194	78330708	1	ENSG00000230417	ENST00000634933	1609	LINC00856	LINC00595	lincRNA	long intergenic non-protein coding RNA 595 [Source:HGNC Symbol;Acc:HGNC:31430]
chr10	78302803	78303837	*	Promoter (1-2kb)	78301194	78330708	1	ENSG00000230417	ENST00000634933	1609	LINC00595	LINC00595	lincRNA	long intergenic non-protein coding RNA 595 [Source:HGNC Symbol;Acc:HGNC:31430]
chr10	78312625	78313160	*	Intron (ENST00000634930/ENSG00000282863, intron 1 of 3)	78301194	78330708	1	ENSG00000230417	ENST00000634933	11431	LINC00856	LINC00595	lincRNA	long intergenic non-protein coding RNA 595 [Source:HGNC Symbol;Acc:HGNC:31430]
chr10	78312625	78313160	*	Intron (ENST00000634930/ENSG00000282863, intron 1 of 3)	78301194	78330708	1	ENSG00000230417	ENST00000634933	11431	LINC00595	LINC00595	lincRNA	long intergenic non-protein coding RNA 595 [Source:HGNC Symbol;Acc:HGNC:31430]
chr10	78316359	78317049	*	Intron (ENST00000634930/ENSG00000282863, intron 1 of 3)	78301194	78330708	1	ENSG00000230417	ENST00000634933	15165	LINC00856	LINC00595	lincRNA	long intergenic non-protein coding RNA 595 [Source:HGNC Symbol;Acc:HGNC:31430]
chr10	78316359	78317049	*	Intron (ENST00000634930/ENSG00000282863, intron 1 of 3)	78301194	78330708	1	ENSG00000230417	ENST00000634933	15165	LINC00595	LINC00595	lincRNA	long intergenic non-protein coding RNA 595 [Source:HGNC Symbol;Acc:HGNC:31430]
chr10	78319480	78319822	*	Intron (ENST00000634930/ENSG00000282863, intron 1 of 3)	78301194	78330708	1	ENSG00000230417	ENST00000634933	18286	LINC00856	LINC00595	lincRNA	long intergenic non-protein coding RNA 595 [Source:HGNC Symbol;Acc:HGNC:31430]
chr10	78319480	78319822	*	Intron (ENST00000634930/ENSG00000282863, intron 1 of 3)	78301194	78330708	1	ENSG00000230417	ENST00000634933	18286	LINC00595	LINC00595	lincRNA	long intergenic non-protein coding RNA 595 [Source:HGNC Symbol;Acc:HGNC:31430]
chr10	78331382	78332150	*	Intron (ENST00000634930/ENSG00000282863, intron 1 of 3)	78352597	78356100	1	ENSG00000230229	ENST00000416341	-20447	NA	AC010163.2	lincRNA	novel transcript
chr10	78335959	78336741	*	Intron (ENST00000634930/ENSG00000282863, intron 1 of 3)	78352597	78356100	1	ENSG00000230229	ENST00000416341	-15856	NA	AC010163.2	lincRNA	novel transcript
chr10	78359333	78360027	*	Intron (ENST00000634930/ENSG00000282863, intron 1 of 3)	78352597	78356100	1	ENSG00000230229	ENST00000416341	6736	NA	AC010163.2	lincRNA	novel transcript
chr10	78377462	78377797	*	Intron (ENST00000634930/ENSG00000282863, intron 1 of 3)	78367507	78367623	1	ENSG00000201393	ENST00000364523	9955	NA	RF00056	snoRNA	NA
chr10	78383607	78384343	*	Intron (ENST00000634930/ENSG00000282863, intron 1 of 3)	78367507	78367623	1	ENSG00000201393	ENST00000364523	16100	NA	RF00056	snoRNA	NA
chr10	78406895	78407787	*	Promoter (<=1kb)	78406544	78550857	1	ENSG00000282863	ENST00000510550	351	NA	AC012560.1	lincRNA	novel transcript
chr10	78408731	78409320	*	Promoter (2-3kb)	78406544	78550857	1	ENSG00000282863	ENST00000510550	2187	NA	AC012560.1	lincRNA	novel transcript
chr10	78421236	78421481	*	Intron (ENST00000634930/ENSG00000282863, intron 1 of 3)	78406544	78550857	1	ENSG00000282863	ENST00000510550	14692	NA	AC012560.1	lincRNA	novel transcript
chr10	78433917	78434512	*	Intron (ENST00000634930/ENSG00000282863, intron 1 of 3)	78406544	78550857	1	ENSG00000282863	ENST00000510550	27373	NA	AC012560.1	lincRNA	novel transcript
chr10	78435443	78436454	*	Intron (ENST00000634930/ENSG00000282863, intron 1 of 3)	78406544	78550857	1	ENSG00000282863	ENST00000510550	28899	NA	AC012560.1	lincRNA	novel transcript
chr10	78442529	78443383	*	Intron (ENST00000634930/ENSG00000282863, intron 1 of 3)	78406544	78550857	1	ENSG00000282863	ENST00000510550	35985	NA	AC012560.1	lincRNA	novel transcript
chr10	78451528	78451971	*	Intron (ENST00000634930/ENSG00000282863, intron 1 of 3)	78406544	78550857	1	ENSG00000282863	ENST00000510550	44984	NA	AC012560.1	lincRNA	novel transcript
chr10	78457929	78458585	*	Intron (ENST00000634930/ENSG00000282863, intron 1 of 3)	78406544	78550857	1	ENSG00000282863	ENST00000510550	51385	NA	AC012560.1	lincRNA	novel transcript
chr10	78458993	78459731	*	Intron (ENST00000634930/ENSG00000282863, intron 1 of 3)	78406544	78550857	1	ENSG00000282863	ENST00000510550	52449	NA	AC012560.1	lincRNA	novel transcript
chr10	78464797	78465574	*	Intron (ENST00000634930/ENSG00000282863, intron 1 of 3)	78406544	78550857	1	ENSG00000282863	ENST00000510550	58253	NA	AC012560.1	lincRNA	novel transcript
chr10	78470633	78471013	*	Intron (ENST00000634930/ENSG00000282863, intron 2 of 3)	78406544	78550857	1	ENSG00000282863	ENST00000510550	64089	NA	AC012560.1	lincRNA	novel transcript
chr10	78471463	78472825	*	Intron (ENST00000634930/ENSG00000282863, intron 2 of 3)	78406544	78550857	1	ENSG00000282863	ENST00000510550	64919	NA	AC012560.1	lincRNA	novel transcript
chr10	78502191	78502915	*	Intron (ENST00000634930/ENSG00000282863, intron 2 of 3)	78538391	78551719	2	ENSG00000282952	ENST00000635018	48804	NA	AL583852.1	lincRNA	novel transcript
chr10	78507608	78508296	*	Intron (ENST00000634930/ENSG00000282863, intron 2 of 3)	78538391	78551719	2	ENSG00000282952	ENST00000635018	43423	NA	AL583852.1	lincRNA	novel transcript
chr10	78514756	78515539	*	Intron (ENST00000634930/ENSG00000282863, intron 2 of 3)	78538391	78551719	2	ENSG00000282952	ENST00000635018	36180	NA	AL583852.1	lincRNA	novel transcript
chr10	78520869	78521358	*	Intron (ENST00000634930/ENSG00000282863, intron 2 of 3)	78538391	78551719	2	ENSG00000282952	ENST00000635018	30361	NA	AL583852.1	lincRNA	novel transcript
chr10	78524460	78525282	*	Intron (ENST00000634930/ENSG00000282863, intron 2 of 3)	78538391	78551719	2	ENSG00000282952	ENST00000635018	26437	NA	AL583852.1	lincRNA	novel transcript
chr10	78541627	78542776	*	Exon (ENST00000635422/ENSG00000230417, exon 5 of 5)	78538391	78551719	2	ENSG00000282952	ENST00000635018	8943	NA	AL583852.1	lincRNA	novel transcript
chr10	78552241	78552787	*	Promoter (<=1kb)	78538391	78551719	2	ENSG00000282952	ENST00000635018	-522	NA	AL583852.1	lincRNA	novel transcript
chr10	78566011	78567023	*	Intron (ENST00000421324/ENSG00000282863, intron 2 of 2)	78538391	78551719	2	ENSG00000282952	ENST00000635018	-14292	NA	AL583852.1	lincRNA	novel transcript
chr10	78570739	78571171	*	Intron (ENST00000421324/ENSG00000282863, intron 2 of 2)	78538391	78551719	2	ENSG00000282952	ENST00000635018	-19020	NA	AL583852.1	lincRNA	novel transcript
chr10	78576485	78577149	*	Intron (ENST00000421324/ENSG00000282863, intron 2 of 2)	78538391	78551719	2	ENSG00000282952	ENST00000635018	-24766	NA	AL583852.1	lincRNA	novel transcript
chr10	78587751	78588901	*	Intron (ENST00000421324/ENSG00000282863, intron 2 of 2)	78538391	78551719	2	ENSG00000282952	ENST00000635018	-36032	NA	AL583852.1	lincRNA	novel transcript
chr10	78621222	78621947	*	Intron (ENST00000421324/ENSG00000282863, intron 2 of 2)	78538391	78551719	2	ENSG00000282952	ENST00000635018	-69503	NA	AL583852.1	lincRNA	novel transcript
chr10	78623743	78624339	*	Intron (ENST00000421324/ENSG00000282863, intron 2 of 2)	78538391	78551719	2	ENSG00000282952	ENST00000635018	-72024	NA	AL583852.1	lincRNA	novel transcript
chr10	78634230	78635303	*	Intron (ENST00000421324/ENSG00000282863, intron 2 of 2)	78696062	78697022	2	ENSG00000228683	ENST00000455498	61719	NA	AC016820.1	lincRNA	novel transcript
chr10	78648436	78648709	*	Intron (ENST00000421324/ENSG00000282863, intron 2 of 2)	78696062	78697022	2	ENSG00000228683	ENST00000455498	48313	NA	AC016820.1	lincRNA	novel transcript
chr10	78656021	78657804	*	Intron (ENST00000421324/ENSG00000282863, intron 2 of 2)	78696062	78697022	2	ENSG00000228683	ENST00000455498	39218	NA	AC016820.1	lincRNA	novel transcript
chr10	78688459	78689832	*	Distal Intergenic	78696062	78697022	2	ENSG00000228683	ENST00000455498	7190	NA	AC016820.1	lincRNA	novel transcript
chr10	78691379	78691764	*	Distal Intergenic	78696062	78697022	2	ENSG00000228683	ENST00000455498	5258	NA	AC016820.1	lincRNA	novel transcript
chr10	78706409	78706664	*	Distal Intergenic	78696062	78697022	2	ENSG00000228683	ENST00000455498	-9387	NA	AC016820.1	lincRNA	novel transcript
chr10	78727389	78728195	*	Distal Intergenic	78696062	78697022	2	ENSG00000228683	ENST00000455498	-30367	NA	AC016820.1	lincRNA	novel transcript
chr10	78743117	78743623	*	Distal Intergenic	78696062	78697022	2	ENSG00000228683	ENST00000455498	-46095	NA	AC016820.1	lincRNA	novel transcript
chr10	78745029	78746107	*	Distal Intergenic	78696062	78697022	2	ENSG00000228683	ENST00000455498	-48007	NA	AC016820.1	lincRNA	novel transcript
chr10	78754497	78755209	*	Distal Intergenic	78696062	78697022	2	ENSG00000228683	ENST00000455498	-57475	NA	AC016820.1	lincRNA	novel transcript
chr10	78756612	78757760	*	Distal Intergenic	78696062	78697022	2	ENSG00000228683	ENST00000455498	-59590	NA	AC016820.1	lincRNA	novel transcript
chr10	78768159	78769117	*	Distal Intergenic	78696062	78697022	2	ENSG00000228683	ENST00000455498	-71137	NA	AC016820.1	lincRNA	novel transcript
chr10	78772111	78772367	*	Distal Intergenic	78696062	78697022	2	ENSG00000228683	ENST00000455498	-75089	NA	AC016820.1	lincRNA	novel transcript
chr10	78777477	78778096	*	Distal Intergenic	78696062	78697022	2	ENSG00000228683	ENST00000455498	-80455	NA	AC016820.1	lincRNA	novel transcript
chr10	78787073	78787578	*	Distal Intergenic	78696062	78697022	2	ENSG00000228683	ENST00000455498	-90051	NA	AC016820.1	lincRNA	novel transcript
chr10	78804756	78805754	*	Distal Intergenic	78696062	78697022	2	ENSG00000228683	ENST00000455498	-107734	NA	AC016820.1	lincRNA	novel transcript
chr10	78830466	78830762	*	Distal Intergenic	78943328	78962394	2	ENSG00000224596	ENST00000428862	131632	ZMIZ1-AS1	ZMIZ1-AS1	antisense	ZMIZ1 antisense RNA 1 [Source:HGNC Symbol;Acc:HGNC:27433]
chr10	78845074	78845436	*	Distal Intergenic	78943328	78962394	2	ENSG00000224596	ENST00000428862	116958	ZMIZ1-AS1	ZMIZ1-AS1	antisense	ZMIZ1 antisense RNA 1 [Source:HGNC Symbol;Acc:HGNC:27433]
chr10	78846855	78847354	*	Distal Intergenic	78943328	78962394	2	ENSG00000224596	ENST00000428862	115040	ZMIZ1-AS1	ZMIZ1-AS1	antisense	ZMIZ1 antisense RNA 1 [Source:HGNC Symbol;Acc:HGNC:27433]
chr10	78863411	78864129	*	Distal Intergenic	78943328	78962394	2	ENSG00000224596	ENST00000428862	98265	ZMIZ1-AS1	ZMIZ1-AS1	antisense	ZMIZ1 antisense RNA 1 [Source:HGNC Symbol;Acc:HGNC:27433]
chr10	78892635	78893370	*	Distal Intergenic	78943328	78962394	2	ENSG00000224596	ENST00000428862	69024	ZMIZ1-AS1	ZMIZ1-AS1	antisense	ZMIZ1 antisense RNA 1 [Source:HGNC Symbol;Acc:HGNC:27433]
chr10	78900177	78900446	*	Distal Intergenic	78943328	78962394	2	ENSG00000224596	ENST00000428862	61948	ZMIZ1-AS1	ZMIZ1-AS1	antisense	ZMIZ1 antisense RNA 1 [Source:HGNC Symbol;Acc:HGNC:27433]
chr10	78925791	78926130	*	Distal Intergenic	78943328	78962394	2	ENSG00000224596	ENST00000428862	36264	ZMIZ1-AS1	ZMIZ1-AS1	antisense	ZMIZ1 antisense RNA 1 [Source:HGNC Symbol;Acc:HGNC:27433]
chr10	78931454	78932207	*	Distal Intergenic	78943328	78962394	2	ENSG00000224596	ENST00000428862	30187	ZMIZ1-AS1	ZMIZ1-AS1	antisense	ZMIZ1 antisense RNA 1 [Source:HGNC Symbol;Acc:HGNC:27433]
chr10	78944619	78945459	*	Exon (ENST00000428862/ENSG00000224596, exon 4 of 4)	78943328	78962394	2	ENSG00000224596	ENST00000428862	16935	ZMIZ1-AS1	ZMIZ1-AS1	antisense	ZMIZ1 antisense RNA 1 [Source:HGNC Symbol;Acc:HGNC:27433]
chr10	78960426	78960830	*	Promoter (1-2kb)	78943328	78962394	2	ENSG00000224596	ENST00000428862	1564	ZMIZ1-AS1	ZMIZ1-AS1	antisense	ZMIZ1 antisense RNA 1 [Source:HGNC Symbol;Acc:HGNC:27433]
chr10	78963612	78964180	*	Promoter (1-2kb)	78943328	78962394	2	ENSG00000224596	ENST00000428862	-1218	ZMIZ1-AS1	ZMIZ1-AS1	antisense	ZMIZ1 antisense RNA 1 [Source:HGNC Symbol;Acc:HGNC:27433]
chr10	78964803	78965577	*	Promoter (2-3kb)	78943328	78962394	2	ENSG00000224596	ENST00000428862	-2409	ZMIZ1-AS1	ZMIZ1-AS1	antisense	ZMIZ1 antisense RNA 1 [Source:HGNC Symbol;Acc:HGNC:27433]
chr10	78972539	78974908	*	Intron (ENST00000456353/ENSG00000224596, intron 5 of 9)	78943328	78962394	2	ENSG00000224596	ENST00000428862	-10145	ZMIZ1-AS1	ZMIZ1-AS1	antisense	ZMIZ1 antisense RNA 1 [Source:HGNC Symbol;Acc:HGNC:27433]
chr10	78981671	78982262	*	Intron (ENST00000456353/ENSG00000224596, intron 5 of 9)	78943328	78962394	2	ENSG00000224596	ENST00000428862	-19277	ZMIZ1-AS1	ZMIZ1-AS1	antisense	ZMIZ1 antisense RNA 1 [Source:HGNC Symbol;Acc:HGNC:27433]
chr10	79003309	79003987	*	Promoter (<=1kb)	79000484	79003803	2	ENSG00000229569	ENST00000427035	0	NA	AL356753.1	lincRNA	novel transcript
chr10	79018478	79019075	*	Intron (ENST00000456353/ENSG00000224596, intron 5 of 9)	79000484	79003803	2	ENSG00000229569	ENST00000427035	-14675	NA	AL356753.1	lincRNA	novel transcript
chr10	79024791	79026035	*	Intron (ENST00000456353/ENSG00000224596, intron 5 of 9)	79000484	79003803	2	ENSG00000229569	ENST00000427035	-20988	NA	AL356753.1	lincRNA	novel transcript
chr10	79048188	79048855	*	Exon (ENST00000456353/ENSG00000224596, exon 5 of 10)	79044148	79067468	2	ENSG00000224596	ENST00000440151	18613	ZMIZ1-AS1	ZMIZ1-AS1	antisense	ZMIZ1 antisense RNA 1 [Source:HGNC Symbol;Acc:HGNC:27433]
chr10	79050252	79050549	*	Exon (ENST00000440151/ENSG00000224596, exon 3 of 5)	79044148	79067468	2	ENSG00000224596	ENST00000440151	16919	ZMIZ1-AS1	ZMIZ1-AS1	antisense	ZMIZ1 antisense RNA 1 [Source:HGNC Symbol;Acc:HGNC:27433]
chr10	79066622	79067747	*	Promoter (<=1kb)	79044148	79067468	2	ENSG00000224596	ENST00000440151	0	ZMIZ1-AS1	ZMIZ1-AS1	antisense	ZMIZ1 antisense RNA 1 [Source:HGNC Symbol;Acc:HGNC:27433]
chr10	79068416	79069043	*	Promoter (<=1kb)	79069035	79316519	1	ENSG00000108175	ENST00000334512	0	ZMIZ1	ZMIZ1	protein_coding	zinc finger MIZ-type containing 1 [Source:HGNC Symbol;Acc:HGNC:16493]
chr10	79069646	79069933	*	Promoter (<=1kb)	79069035	79316519	1	ENSG00000108175	ENST00000334512	611	ZMIZ1	ZMIZ1	protein_coding	zinc finger MIZ-type containing 1 [Source:HGNC Symbol;Acc:HGNC:16493]
chr10	79070501	79071507	*	Promoter (1-2kb)	79069035	79316519	1	ENSG00000108175	ENST00000334512	1466	ZMIZ1	ZMIZ1	protein_coding	zinc finger MIZ-type containing 1 [Source:HGNC Symbol;Acc:HGNC:16493]
chr10	79079680	79080336	*	Intron (ENST00000334512/ENSG00000108175, intron 1 of 24)	79069035	79316519	1	ENSG00000108175	ENST00000334512	10645	ZMIZ1	ZMIZ1	protein_coding	zinc finger MIZ-type containing 1 [Source:HGNC Symbol;Acc:HGNC:16493]
chr10	79081431	79082041	*	Intron (ENST00000334512/ENSG00000108175, intron 1 of 24)	79069035	79316519	1	ENSG00000108175	ENST00000334512	12396	ZMIZ1	ZMIZ1	protein_coding	zinc finger MIZ-type containing 1 [Source:HGNC Symbol;Acc:HGNC:16493]
chr10	79084059	79084495	*	Intron (ENST00000334512/ENSG00000108175, intron 1 of 24)	79069035	79316519	1	ENSG00000108175	ENST00000334512	15024	ZMIZ1	ZMIZ1	protein_coding	zinc finger MIZ-type containing 1 [Source:HGNC Symbol;Acc:HGNC:16493]
chr10	79090518	79090832	*	Intron (ENST00000334512/ENSG00000108175, intron 1 of 24)	79069035	79316519	1	ENSG00000108175	ENST00000334512	21483	ZMIZ1	ZMIZ1	protein_coding	zinc finger MIZ-type containing 1 [Source:HGNC Symbol;Acc:HGNC:16493]
chr10	79097008	79097322	*	Intron (ENST00000334512/ENSG00000108175, intron 1 of 24)	79069035	79316519	1	ENSG00000108175	ENST00000334512	27973	ZMIZ1	ZMIZ1	protein_coding	zinc finger MIZ-type containing 1 [Source:HGNC Symbol;Acc:HGNC:16493]
chr10	79102237	79102709	*	Intron (ENST00000334512/ENSG00000108175, intron 1 of 24)	79069035	79316519	1	ENSG00000108175	ENST00000334512	33202	ZMIZ1	ZMIZ1	protein_coding	zinc finger MIZ-type containing 1 [Source:HGNC Symbol;Acc:HGNC:16493]
chr10	79107607	79108253	*	Intron (ENST00000334512/ENSG00000108175, intron 1 of 24)	79069035	79316519	1	ENSG00000108175	ENST00000334512	38572	ZMIZ1	ZMIZ1	protein_coding	zinc finger MIZ-type containing 1 [Source:HGNC Symbol;Acc:HGNC:16493]
chr10	79112659	79114462	*	Intron (ENST00000334512/ENSG00000108175, intron 1 of 24)	79069035	79316519	1	ENSG00000108175	ENST00000334512	43624	ZMIZ1	ZMIZ1	protein_coding	zinc finger MIZ-type containing 1 [Source:HGNC Symbol;Acc:HGNC:16493]
chr10	79128884	79130019	*	Intron (ENST00000334512/ENSG00000108175, intron 2 of 24)	79069035	79316519	1	ENSG00000108175	ENST00000334512	59849	ZMIZ1	ZMIZ1	protein_coding	zinc finger MIZ-type containing 1 [Source:HGNC Symbol;Acc:HGNC:16493]
chr10	79136416	79136827	*	Intron (ENST00000334512/ENSG00000108175, intron 2 of 24)	79201595	79315753	1	ENSG00000108175	ENST00000611351	-64768	ZMIZ1	ZMIZ1	protein_coding	zinc finger MIZ-type containing 1 [Source:HGNC Symbol;Acc:HGNC:16493]
chr10	79142188	79142525	*	Intron (ENST00000334512/ENSG00000108175, intron 3 of 24)	79201595	79315753	1	ENSG00000108175	ENST00000611351	-59070	ZMIZ1	ZMIZ1	protein_coding	zinc finger MIZ-type containing 1 [Source:HGNC Symbol;Acc:HGNC:16493]
chr10	79143668	79144325	*	Intron (ENST00000334512/ENSG00000108175, intron 3 of 24)	79201595	79315753	1	ENSG00000108175	ENST00000611351	-57270	ZMIZ1	ZMIZ1	protein_coding	zinc finger MIZ-type containing 1 [Source:HGNC Symbol;Acc:HGNC:16493]
chr10	79148921	79149295	*	Intron (ENST00000334512/ENSG00000108175, intron 3 of 24)	79201595	79315753	1	ENSG00000108175	ENST00000611351	-52300	ZMIZ1	ZMIZ1	protein_coding	zinc finger MIZ-type containing 1 [Source:HGNC Symbol;Acc:HGNC:16493]
chr10	79151415	79152281	*	Intron (ENST00000334512/ENSG00000108175, intron 3 of 24)	79201595	79315753	1	ENSG00000108175	ENST00000611351	-49314	ZMIZ1	ZMIZ1	protein_coding	zinc finger MIZ-type containing 1 [Source:HGNC Symbol;Acc:HGNC:16493]
chr10	79157454	79158040	*	Intron (ENST00000334512/ENSG00000108175, intron 3 of 24)	79201595	79315753	1	ENSG00000108175	ENST00000611351	-43555	ZMIZ1	ZMIZ1	protein_coding	zinc finger MIZ-type containing 1 [Source:HGNC Symbol;Acc:HGNC:16493]
chr10	79159083	79160307	*	Intron (ENST00000334512/ENSG00000108175, intron 3 of 24)	79201595	79315753	1	ENSG00000108175	ENST00000611351	-41288	ZMIZ1	ZMIZ1	protein_coding	zinc finger MIZ-type containing 1 [Source:HGNC Symbol;Acc:HGNC:16493]
chr10	79178505	79179925	*	Intron (ENST00000334512/ENSG00000108175, intron 4 of 24)	79201595	79315753	1	ENSG00000108175	ENST00000611351	-21670	ZMIZ1	ZMIZ1	protein_coding	zinc finger MIZ-type containing 1 [Source:HGNC Symbol;Acc:HGNC:16493]
chr10	79184148	79185870	*	Intron (ENST00000334512/ENSG00000108175, intron 4 of 24)	79201595	79315753	1	ENSG00000108175	ENST00000611351	-15725	ZMIZ1	ZMIZ1	protein_coding	zinc finger MIZ-type containing 1 [Source:HGNC Symbol;Acc:HGNC:16493]
chr10	79189924	79190262	*	Intron (ENST00000334512/ENSG00000108175, intron 4 of 24)	79201595	79315753	1	ENSG00000108175	ENST00000611351	-11333	ZMIZ1	ZMIZ1	protein_coding	zinc finger MIZ-type containing 1 [Source:HGNC Symbol;Acc:HGNC:16493]
chr10	79192520	79192914	*	Intron (ENST00000334512/ENSG00000108175, intron 4 of 24)	79201595	79315753	1	ENSG00000108175	ENST00000611351	-8681	ZMIZ1	ZMIZ1	protein_coding	zinc finger MIZ-type containing 1 [Source:HGNC Symbol;Acc:HGNC:16493]
chr10	79195038	79195684	*	Intron (ENST00000334512/ENSG00000108175, intron 4 of 24)	79201595	79315753	1	ENSG00000108175	ENST00000611351	-5911	ZMIZ1	ZMIZ1	protein_coding	zinc finger MIZ-type containing 1 [Source:HGNC Symbol;Acc:HGNC:16493]
chr10	79196960	79197271	*	Intron (ENST00000334512/ENSG00000108175, intron 4 of 24)	79201595	79315753	1	ENSG00000108175	ENST00000611351	-4324	ZMIZ1	ZMIZ1	protein_coding	zinc finger MIZ-type containing 1 [Source:HGNC Symbol;Acc:HGNC:16493]
chr10	79203077	79204486	*	Promoter (1-2kb)	79201595	79315753	1	ENSG00000108175	ENST00000611351	1482	ZMIZ1	ZMIZ1	protein_coding	zinc finger MIZ-type containing 1 [Source:HGNC Symbol;Acc:HGNC:16493]
chr10	79209357	79210219	*	Intron (ENST00000334512/ENSG00000108175, intron 6 of 24)	79201595	79315753	1	ENSG00000108175	ENST00000611351	7762	ZMIZ1	ZMIZ1	protein_coding	zinc finger MIZ-type containing 1 [Source:HGNC Symbol;Acc:HGNC:16493]
chr10	79220921	79221936	*	Intron (ENST00000334512/ENSG00000108175, intron 7 of 24)	79201595	79315753	1	ENSG00000108175	ENST00000611351	19326	ZMIZ1	ZMIZ1	protein_coding	zinc finger MIZ-type containing 1 [Source:HGNC Symbol;Acc:HGNC:16493]
chr10	79223136	79224126	*	Intron (ENST00000334512/ENSG00000108175, intron 7 of 24)	79243669	79291085	1	ENSG00000108175	ENST00000472035	-19543	ZMIZ1	ZMIZ1	protein_coding	zinc finger MIZ-type containing 1 [Source:HGNC Symbol;Acc:HGNC:16493]
chr10	79228807	79229482	*	Intron (ENST00000334512/ENSG00000108175, intron 7 of 24)	79243669	79291085	1	ENSG00000108175	ENST00000472035	-14187	ZMIZ1	ZMIZ1	protein_coding	zinc finger MIZ-type containing 1 [Source:HGNC Symbol;Acc:HGNC:16493]
chr10	79230274	79230665	*	Intron (ENST00000334512/ENSG00000108175, intron 7 of 24)	79243669	79291085	1	ENSG00000108175	ENST00000472035	-13004	ZMIZ1	ZMIZ1	protein_coding	zinc finger MIZ-type containing 1 [Source:HGNC Symbol;Acc:HGNC:16493]
chr10	79239207	79240283	*	Intron (ENST00000334512/ENSG00000108175, intron 7 of 24)	79243669	79291085	1	ENSG00000108175	ENST00000472035	-3386	ZMIZ1	ZMIZ1	protein_coding	zinc finger MIZ-type containing 1 [Source:HGNC Symbol;Acc:HGNC:16493]
chr10	79242194	79242959	*	Promoter (<=1kb)	79243669	79291085	1	ENSG00000108175	ENST00000472035	-710	ZMIZ1	ZMIZ1	protein_coding	zinc finger MIZ-type containing 1 [Source:HGNC Symbol;Acc:HGNC:16493]
chr10	79246130	79246956	*	Promoter (2-3kb)	79243669	79291085	1	ENSG00000108175	ENST00000472035	2461	ZMIZ1	ZMIZ1	protein_coding	zinc finger MIZ-type containing 1 [Source:HGNC Symbol;Acc:HGNC:16493]
chr10	79248454	79249184	*	Intron (ENST00000334512/ENSG00000108175, intron 7 of 24)	79243669	79291085	1	ENSG00000108175	ENST00000472035	4785	ZMIZ1	ZMIZ1	protein_coding	zinc finger MIZ-type containing 1 [Source:HGNC Symbol;Acc:HGNC:16493]
chr10	79258743	79259382	*	Intron (ENST00000334512/ENSG00000108175, intron 7 of 24)	79243669	79291085	1	ENSG00000108175	ENST00000472035	15074	ZMIZ1	ZMIZ1	protein_coding	zinc finger MIZ-type containing 1 [Source:HGNC Symbol;Acc:HGNC:16493]
chr10	79260922	79261893	*	Intron (ENST00000334512/ENSG00000108175, intron 7 of 24)	79277179	79296935	1	ENSG00000108175	ENST00000478357	-15286	ZMIZ1	ZMIZ1	protein_coding	zinc finger MIZ-type containing 1 [Source:HGNC Symbol;Acc:HGNC:16493]
chr10	79266594	79267117	*	Intron (ENST00000334512/ENSG00000108175, intron 7 of 24)	79277179	79296935	1	ENSG00000108175	ENST00000478357	-10062	ZMIZ1	ZMIZ1	protein_coding	zinc finger MIZ-type containing 1 [Source:HGNC Symbol;Acc:HGNC:16493]
chr10	79269541	79270166	*	Intron (ENST00000334512/ENSG00000108175, intron 7 of 24)	79277179	79296935	1	ENSG00000108175	ENST00000478357	-7013	ZMIZ1	ZMIZ1	protein_coding	zinc finger MIZ-type containing 1 [Source:HGNC Symbol;Acc:HGNC:16493]
chr10	79270738	79271151	*	Intron (ENST00000334512/ENSG00000108175, intron 7 of 24)	79277179	79296935	1	ENSG00000108175	ENST00000478357	-6028	ZMIZ1	ZMIZ1	protein_coding	zinc finger MIZ-type containing 1 [Source:HGNC Symbol;Acc:HGNC:16493]
chr10	79274194	79275817	*	Promoter (1-2kb)	79277179	79296935	1	ENSG00000108175	ENST00000478357	-1362	ZMIZ1	ZMIZ1	protein_coding	zinc finger MIZ-type containing 1 [Source:HGNC Symbol;Acc:HGNC:16493]
chr10	79285939	79287053	*	Promoter (<=1kb)	79285453	79316528	1	ENSG00000108175	ENST00000446377	486	ZMIZ1	ZMIZ1	protein_coding	zinc finger MIZ-type containing 1 [Source:HGNC Symbol;Acc:HGNC:16493]
chr10	79292783	79293253	*	Exon (ENST00000446377/ENSG00000108175, exon 6 of 20)	79285453	79316528	1	ENSG00000108175	ENST00000446377	7330	ZMIZ1	ZMIZ1	protein_coding	zinc finger MIZ-type containing 1 [Source:HGNC Symbol;Acc:HGNC:16493]
chr10	79298578	79300050	*	Exon (ENST00000334512/ENSG00000108175, exon 15 of 25)	79285453	79316528	1	ENSG00000108175	ENST00000446377	13125	ZMIZ1	ZMIZ1	protein_coding	zinc finger MIZ-type containing 1 [Source:HGNC Symbol;Acc:HGNC:16493]
chr10	79303571	79304499	*	Exon (ENST00000334512/ENSG00000108175, exon 19 of 25)	79285453	79316528	1	ENSG00000108175	ENST00000446377	18118	ZMIZ1	ZMIZ1	protein_coding	zinc finger MIZ-type containing 1 [Source:HGNC Symbol;Acc:HGNC:16493]
chr10	79311657	79312091	*	Intron (ENST00000334512/ENSG00000108175, intron 24 of 24)	79285453	79316528	1	ENSG00000108175	ENST00000446377	26204	ZMIZ1	ZMIZ1	protein_coding	zinc finger MIZ-type containing 1 [Source:HGNC Symbol;Acc:HGNC:16493]
chr10	79316832	79318210	*	Distal Intergenic	79347469	79351609	1	ENSG00000108179	ENST00000498681	-29259	PPIF	PPIF	protein_coding	peptidylprolyl isomerase F [Source:HGNC Symbol;Acc:HGNC:9259]
chr10	79335537	79336222	*	Distal Intergenic	79347469	79351609	1	ENSG00000108179	ENST00000498681	-11247	PPIF	PPIF	protein_coding	peptidylprolyl isomerase F [Source:HGNC Symbol;Acc:HGNC:9259]
chr10	79342221	79342936	*	Distal Intergenic	79347469	79351609	1	ENSG00000108179	ENST00000498681	-4533	PPIF	PPIF	protein_coding	peptidylprolyl isomerase F [Source:HGNC Symbol;Acc:HGNC:9259]
chr10	79347005	79348495	*	Promoter (<=1kb)	79347469	79351609	1	ENSG00000108179	ENST00000498681	0	PPIF	PPIF	protein_coding	peptidylprolyl isomerase F [Source:HGNC Symbol;Acc:HGNC:9259]
chr10	79374355	79375114	*	Distal Intergenic	79382328	79409274	1	ENSG00000235426	ENST00000438554	-7214	NA	AL133481.1	antisense	novel transcript
chr10	79379618	79380049	*	Promoter (2-3kb)	79382328	79409274	1	ENSG00000235426	ENST00000438554	-2279	NA	AL133481.1	antisense	novel transcript
chr10	79388999	79389414	*	Intron (ENST00000438554/ENSG00000235426, intron 1 of 1)	79382328	79409274	1	ENSG00000235426	ENST00000438554	6671	NA	AL133481.1	antisense	novel transcript
chr10	79399164	79400730	*	Intron (ENST00000438554/ENSG00000235426, intron 1 of 1)	79382328	79409274	1	ENSG00000235426	ENST00000438554	16836	NA	AL133481.1	antisense	novel transcript
chr10	79401733	79402060	*	Intron (ENST00000438554/ENSG00000235426, intron 1 of 1)	79382328	79409274	1	ENSG00000235426	ENST00000438554	19405	NA	AL133481.1	antisense	novel transcript
chr10	79407253	79408492	*	Intron (ENST00000438554/ENSG00000235426, intron 1 of 1)	79382328	79409274	1	ENSG00000235426	ENST00000438554	24925	NA	AL133481.1	antisense	novel transcript
chr10	79422202	79423003	*	Intron (ENST00000372336/ENSG00000165424, intron 2 of 3)	79386037	79444219	2	ENSG00000165424	ENST00000372333	21216	ZCCHC24	ZCCHC24	protein_coding	zinc finger CCHC-type containing 24 [Source:HGNC Symbol;Acc:HGNC:26911]
chr10	79424716	79425400	*	Intron (ENST00000372336/ENSG00000165424, intron 2 of 3)	79386037	79444219	2	ENSG00000165424	ENST00000372333	18819	ZCCHC24	ZCCHC24	protein_coding	zinc finger CCHC-type containing 24 [Source:HGNC Symbol;Acc:HGNC:26911]
chr10	79435145	79435493	*	Intron (ENST00000372336/ENSG00000165424, intron 1 of 3)	79386037	79444219	2	ENSG00000165424	ENST00000372333	8726	ZCCHC24	ZCCHC24	protein_coding	zinc finger CCHC-type containing 24 [Source:HGNC Symbol;Acc:HGNC:26911]
chr10	79444594	79446904	*	Promoter (<=1kb)	79382325	79445627	2	ENSG00000165424	ENST00000372336	0	ZCCHC24	ZCCHC24	protein_coding	zinc finger CCHC-type containing 24 [Source:HGNC Symbol;Acc:HGNC:26911]
chr10	79452657	79453646	*	Distal Intergenic	79382325	79445627	2	ENSG00000165424	ENST00000372336	-7030	ZCCHC24	ZCCHC24	protein_coding	zinc finger CCHC-type containing 24 [Source:HGNC Symbol;Acc:HGNC:26911]
chr10	79467283	79467889	*	Distal Intergenic	79382325	79445627	2	ENSG00000165424	ENST00000372336	-21656	ZCCHC24	ZCCHC24	protein_coding	zinc finger CCHC-type containing 24 [Source:HGNC Symbol;Acc:HGNC:26911]
chr10	79483785	79484384	*	Distal Intergenic	79499666	79499984	2	ENSG00000259021	ENST00000557620	15600	TPRX1P1	TPRX1P1	processed_pseudogene	tetrapeptide repeat homeobox 1 pseudogene 1 [Source:HGNC Symbol;Acc:HGNC:32176]
chr10	79487550	79488504	*	Distal Intergenic	79499666	79499984	2	ENSG00000259021	ENST00000557620	11480	TPRX1P1	TPRX1P1	processed_pseudogene	tetrapeptide repeat homeobox 1 pseudogene 1 [Source:HGNC Symbol;Acc:HGNC:32176]
chr10	79497316	79497701	*	Promoter (2-3kb)	79499666	79499984	2	ENSG00000259021	ENST00000557620	2283	TPRX1P1	TPRX1P1	processed_pseudogene	tetrapeptide repeat homeobox 1 pseudogene 1 [Source:HGNC Symbol;Acc:HGNC:32176]
chr10	79502419	79502895	*	Promoter (2-3kb)	79499666	79499984	2	ENSG00000259021	ENST00000557620	-2435	TPRX1P1	TPRX1P1	processed_pseudogene	tetrapeptide repeat homeobox 1 pseudogene 1 [Source:HGNC Symbol;Acc:HGNC:32176]
chr10	79561983	79562869	*	Promoter (1-2kb)	79559414	79560402	2	ENSG00000185303	ENST00000640627	-1581	SFTPA2	SFTPA2	protein_coding	surfactant protein A2 [Source:HGNC Symbol;Acc:HGNC:10799]
chr10	79608720	79609027	*	Promoter (1-2kb)	79610939	79615440	1	ENSG00000122852	ENST00000398636	-1912	SFTPA1	SFTPA1	protein_coding	surfactant protein A1 [Source:HGNC Symbol;Acc:HGNC:10798]
chr10	79826473	79826851	*	Promoter (<=1kb)	79691502	79826516	2	ENSG00000225484	ENST00000601369	0	NUTM2B-AS1	NUTM2B-AS1	antisense	NUTM2B antisense RNA 1 [Source:HGNC Symbol;Acc:HGNC:51204]
chr10	79904361	79905567	*	Promoter (<=1kb)	79904898	79951029	1	ENSG00000283913	ENST00000453174	0	NA	AL512662.2	processed_transcript	NA
chr10	79927107	79927632	*	Intron (ENST00000453174/ENSG00000283913, intron 5 of 7)	79931711	79950336	1	ENSG00000283913	ENST00000421889	-4079	NA	AL512662.2	processed_transcript	NA
chr10	79929257	79929918	*	Promoter (1-2kb)	79931711	79950336	1	ENSG00000283913	ENST00000421889	-1793	NA	AL512662.2	processed_transcript	NA
chr10	79938655	79938958	*	Intron (ENST00000453174/ENSG00000283913, intron 7 of 7)	79931711	79950336	1	ENSG00000283913	ENST00000421889	6944	NA	AL512662.2	processed_transcript	NA
chr10	79981465	79982540	*	Promoter (<=1kb)	79981839	79982212	1	ENSG00000235924	ENST00000424200	0	ZNRF2P3	ZNRF2P3	processed_pseudogene	zinc and ring finger 2 pseudogene 3 [Source:HGNC Symbol;Acc:HGNC:45113]
chr10	80046828	80047500	*	Exon (ENST00000412298/ENSG00000230091, exon 6 of 6)	80040621	80041044	2	ENSG00000227515	ENST00000455429	-5784	C1DP4	C1DP4	processed_pseudogene	C1D nuclear receptor corepressor pseudogene 4 [Source:HGNC Symbol;Acc:HGNC:38028]
chr10	80078374	80079548	*	Promoter (<=1kb)	80078646	80090412	1	ENSG00000133678	ENST00000372277	0	TMEM254	TMEM254	protein_coding	transmembrane protein 254 [Source:HGNC Symbol;Acc:HGNC:25804]
chr10	80104247	80104997	*	Distal Intergenic	80091411	80091867	2	ENSG00000279399	ENST00000624025	-12380	NA	AL356095.2	TEC	novel transcript
chr10	80132332	80133099	*	Promoter (<=1kb)	80132591	80145037	1	ENSG00000189129	ENST00000372267	0	PLAC9	PLAC9	protein_coding	placenta specific 9 [Source:HGNC Symbol;Acc:HGNC:19255]
chr10	80143811	80145073	*	Promoter (<=1kb)	80144048	80145030	1	ENSG00000189129	ENST00000465660	0	PLAC9	PLAC9	protein_coding	placenta specific 9 [Source:HGNC Symbol;Acc:HGNC:19255]
chr10	80155067	80155684	*	Promoter (2-3kb)	80155588	80158018	2	ENSG00000122359	ENST00000463340	2334	ANXA11	ANXA11	protein_coding	annexin A11 [Source:HGNC Symbol;Acc:HGNC:535]
chr10	80158433	80159413	*	Promoter (<=1kb)	80155588	80158018	2	ENSG00000122359	ENST00000463340	-415	ANXA11	ANXA11	protein_coding	annexin A11 [Source:HGNC Symbol;Acc:HGNC:535]
chr10	80177880	80178414	*	Intron (ENST00000372231/ENSG00000122359, intron 1 of 14)	80169080	80173021	2	ENSG00000122359	ENST00000437799	-4859	ANXA11	ANXA11	protein_coding	annexin A11 [Source:HGNC Symbol;Acc:HGNC:535]
chr10	80196354	80197026	*	Intron (ENST00000372231/ENSG00000122359, intron 1 of 14)	80181102	80204919	2	ENSG00000122359	ENST00000474545	7893	ANXA11	ANXA11	protein_coding	annexin A11 [Source:HGNC Symbol;Acc:HGNC:535]
chr10	80203508	80204342	*	Promoter (<=1kb)	80181102	80204919	2	ENSG00000122359	ENST00000474545	577	ANXA11	ANXA11	protein_coding	annexin A11 [Source:HGNC Symbol;Acc:HGNC:535]
chr10	80204651	80206096	*	Promoter (<=1kb)	80150889	80205572	2	ENSG00000122359	ENST00000372231	0	ANXA11	ANXA11	protein_coding	annexin A11 [Source:HGNC Symbol;Acc:HGNC:535]
chr10	80260595	80261419	*	Distal Intergenic	80249710	80254121	1	ENSG00000279359	ENST00000623657	10885	NA	AL359195.2	TEC	TEC
chr10	80289397	80290036	*	Promoter (<=1kb)	80271820	80289684	2	ENSG00000151224	ENST00000372213	0	MAT1A	MAT1A	protein_coding	methionine adenosyltransferase 1A [Source:HGNC Symbol;Acc:HGNC:6903]
chr10	80356451	80357695	*	Promoter (<=1kb)	80356768	80368073	1	ENSG00000133665	ENST00000616870	0	DYDC2	DYDC2	protein_coding	DPY30 domain containing 2 [Source:HGNC Symbol;Acc:HGNC:23468]
chr10	80378217	80378539	*	Distal Intergenic	80356802	80368073	1	ENSG00000133665	ENST00000256039	21415	DYDC2	DYDC2	protein_coding	DPY30 domain containing 2 [Source:HGNC Symbol;Acc:HGNC:23468]
chr10	80382912	80383334	*	Distal Intergenic	80407829	80432108	1	ENSG00000122378	ENST00000372188	-24495	PRXL2A	PRXL2A	protein_coding	peroxiredoxin like 2A [Source:HGNC Symbol;Acc:HGNC:28651]
chr10	80388133	80389086	*	Distal Intergenic	80407829	80432108	1	ENSG00000122378	ENST00000372188	-18743	PRXL2A	PRXL2A	protein_coding	peroxiredoxin like 2A [Source:HGNC Symbol;Acc:HGNC:28651]
chr10	80394337	80394588	*	Distal Intergenic	80407829	80432108	1	ENSG00000122378	ENST00000372188	-13241	PRXL2A	PRXL2A	protein_coding	peroxiredoxin like 2A [Source:HGNC Symbol;Acc:HGNC:28651]
chr10	80399377	80400510	*	Distal Intergenic	80407829	80432108	1	ENSG00000122378	ENST00000372188	-7319	PRXL2A	PRXL2A	protein_coding	peroxiredoxin like 2A [Source:HGNC Symbol;Acc:HGNC:28651]
chr10	80407833	80409064	*	Promoter (<=1kb)	80408486	80432996	1	ENSG00000122378	ENST00000615554	0	PRXL2A	PRXL2A	protein_coding	peroxiredoxin like 2A [Source:HGNC Symbol;Acc:HGNC:28651]
chr10	80413388	80414151	*	Promoter (<=1kb)	80413819	80432996	1	ENSG00000122378	ENST00000372187	0	PRXL2A	PRXL2A	protein_coding	peroxiredoxin like 2A [Source:HGNC Symbol;Acc:HGNC:28651]
chr10	80415888	80416824	*	Promoter (2-3kb)	80413819	80432996	1	ENSG00000122378	ENST00000372187	2069	PRXL2A	PRXL2A	protein_coding	peroxiredoxin like 2A [Source:HGNC Symbol;Acc:HGNC:28651]
chr10	80429615	80430145	*	Intron (ENST00000372188/ENSG00000122378, intron 5 of 5)	80419998	80432997	1	ENSG00000122378	ENST00000372181	9617	PRXL2A	PRXL2A	protein_coding	peroxiredoxin like 2A [Source:HGNC Symbol;Acc:HGNC:28651]
chr10	80442708	80444243	*	Distal Intergenic	80454166	80533123	1	ENSG00000108219	ENST00000429989	-9923	TSPAN14	TSPAN14	protein_coding	tetraspanin 14 [Source:HGNC Symbol;Acc:HGNC:23303]
chr10	80453476	80455391	*	Promoter (<=1kb)	80454166	80533123	1	ENSG00000108219	ENST00000429989	0	TSPAN14	TSPAN14	protein_coding	tetraspanin 14 [Source:HGNC Symbol;Acc:HGNC:23303]
chr10	80458732	80459468	*	Promoter (<=1kb)	80459302	80518041	1	ENSG00000108219	ENST00000372156	0	TSPAN14	TSPAN14	protein_coding	tetraspanin 14 [Source:HGNC Symbol;Acc:HGNC:23303]
chr10	80463135	80463691	*	Intron (ENST00000429989/ENSG00000108219, intron 1 of 8)	80459302	80518041	1	ENSG00000108219	ENST00000372156	3833	TSPAN14	TSPAN14	protein_coding	tetraspanin 14 [Source:HGNC Symbol;Acc:HGNC:23303]
chr10	80464687	80465364	*	Intron (ENST00000429989/ENSG00000108219, intron 1 of 8)	80459302	80518041	1	ENSG00000108219	ENST00000372156	5385	TSPAN14	TSPAN14	protein_coding	tetraspanin 14 [Source:HGNC Symbol;Acc:HGNC:23303]
chr10	80472529	80472923	*	Intron (ENST00000429989/ENSG00000108219, intron 1 of 8)	80459302	80518041	1	ENSG00000108219	ENST00000372156	13227	TSPAN14	TSPAN14	protein_coding	tetraspanin 14 [Source:HGNC Symbol;Acc:HGNC:23303]
chr10	80498501	80499499	*	Intron (ENST00000429989/ENSG00000108219, intron 2 of 8)	80489212	80519628	1	ENSG00000108219	ENST00000616406	9289	TSPAN14	TSPAN14	protein_coding	tetraspanin 14 [Source:HGNC Symbol;Acc:HGNC:23303]
chr10	80504047	80504470	*	Intron (ENST00000429989/ENSG00000108219, intron 2 of 8)	80515467	80519635	1	ENSG00000108219	ENST00000265450	-10997	TSPAN14	TSPAN14	protein_coding	tetraspanin 14 [Source:HGNC Symbol;Acc:HGNC:23303]
chr10	80505362	80506546	*	Intron (ENST00000429989/ENSG00000108219, intron 3 of 8)	80515467	80519635	1	ENSG00000108219	ENST00000265450	-8921	TSPAN14	TSPAN14	protein_coding	tetraspanin 14 [Source:HGNC Symbol;Acc:HGNC:23303]
chr10	80537214	80538229	*	Promoter (<=1kb)	80537902	80646560	1	ENSG00000178217	ENST00000339284	0	SH2D4B	SH2D4B	protein_coding	SH2 domain containing 4B [Source:HGNC Symbol;Acc:HGNC:31440]
chr10	80552119	80552445	*	Intron (ENST00000339284/ENSG00000178217, intron 1 of 6)	80540819	80645962	1	ENSG00000178217	ENST00000313455	11300	SH2D4B	SH2D4B	protein_coding	SH2 domain containing 4B [Source:HGNC Symbol;Acc:HGNC:31440]
chr10	80561680	80562953	*	Intron (ENST00000339284/ENSG00000178217, intron 1 of 6)	80540819	80645962	1	ENSG00000178217	ENST00000313455	20861	SH2D4B	SH2D4B	protein_coding	SH2 domain containing 4B [Source:HGNC Symbol;Acc:HGNC:31440]
chr10	80596797	80597066	*	Intron (ENST00000339284/ENSG00000178217, intron 4 of 6)	80607299	80646558	1	ENSG00000178217	ENST00000372150	-10233	SH2D4B	SH2D4B	protein_coding	SH2 domain containing 4B [Source:HGNC Symbol;Acc:HGNC:31440]
chr10	80598293	80599006	*	Intron (ENST00000339284/ENSG00000178217, intron 4 of 6)	80607299	80646558	1	ENSG00000178217	ENST00000372150	-8293	SH2D4B	SH2D4B	protein_coding	SH2 domain containing 4B [Source:HGNC Symbol;Acc:HGNC:31440]
chr10	80662767	80663217	*	Distal Intergenic	80649797	80653732	1	ENSG00000231082	ENST00000436500	12970	NA	AL731544.1	lincRNA	uncharacterized LOC105378386 [Source:NCBI gene;Acc:105378386]
chr10	80664074	80664524	*	Distal Intergenic	80649797	80653732	1	ENSG00000231082	ENST00000436500	14277	NA	AL731544.1	lincRNA	uncharacterized LOC105378386 [Source:NCBI gene;Acc:105378386]
chr10	80698258	80698541	*	Distal Intergenic	80716483	80717068	2	ENSG00000233353	ENST00000414704	18527	RPS7P9	RPS7P9	processed_pseudogene	ribosomal protein S7 pseudogene 9 [Source:HGNC Symbol;Acc:HGNC:36998]
chr10	80699419	80700109	*	Distal Intergenic	80716483	80717068	2	ENSG00000233353	ENST00000414704	16959	RPS7P9	RPS7P9	processed_pseudogene	ribosomal protein S7 pseudogene 9 [Source:HGNC Symbol;Acc:HGNC:36998]
chr10	80924320	80925104	*	Distal Intergenic	80940665	80941201	2	ENSG00000227209	ENST00000429678	16097	WARS2P1	WARS2P1	processed_pseudogene	tryptophanyl tRNA synthetase 2 pseudogene 1 [Source:HGNC Symbol;Acc:HGNC:45116]
chr10	81019050	81019423	*	Distal Intergenic	80940665	80941201	2	ENSG00000227209	ENST00000429678	-77849	WARS2P1	WARS2P1	processed_pseudogene	tryptophanyl tRNA synthetase 2 pseudogene 1 [Source:HGNC Symbol;Acc:HGNC:45116]
chr10	81179932	81180251	*	Distal Intergenic	81136540	81137335	2	ENSG00000226466	ENST00000419698	-42597	RPA2P2	RPA2P2	processed_pseudogene	replication protein A2 pseudogene 2 [Source:HGNC Symbol;Acc:HGNC:45117]
chr10	81840647	81841348	*	Distal Intergenic	81875314	82985645	1	ENSG00000185737	ENST00000372141	-33966	NRG3	NRG3	protein_coding	neuregulin 3 [Source:HGNC Symbol;Acc:HGNC:7999]
chr10	81874165	81875028	*	Promoter (<=1kb)	81875314	82985645	1	ENSG00000185737	ENST00000372141	-286	NRG3	NRG3	protein_coding	neuregulin 3 [Source:HGNC Symbol;Acc:HGNC:7999]
chr10	81903419	81903664	*	Intron (ENST00000372141/ENSG00000185737, intron 1 of 8)	81877961	82985605	1	ENSG00000185737	ENST00000556918	25458	NRG3	NRG3	protein_coding	neuregulin 3 [Source:HGNC Symbol;Acc:HGNC:7999]
chr10	81914725	81915284	*	Intron (ENST00000372141/ENSG00000185737, intron 1 of 8)	81877961	82985605	1	ENSG00000185737	ENST00000556918	36764	NRG3	NRG3	protein_coding	neuregulin 3 [Source:HGNC Symbol;Acc:HGNC:7999]
chr10	81944629	81945051	*	Intron (ENST00000372141/ENSG00000185737, intron 1 of 8)	81877961	82985605	1	ENSG00000185737	ENST00000556918	66668	NRG3	NRG3	protein_coding	neuregulin 3 [Source:HGNC Symbol;Acc:HGNC:7999]
chr10	81953151	81953867	*	Intron (ENST00000372141/ENSG00000185737, intron 1 of 8)	81877961	82985605	1	ENSG00000185737	ENST00000556918	75190	NRG3	NRG3	protein_coding	neuregulin 3 [Source:HGNC Symbol;Acc:HGNC:7999]
chr10	81954208	81954841	*	Intron (ENST00000372141/ENSG00000185737, intron 1 of 8)	81877961	82985605	1	ENSG00000185737	ENST00000556918	76247	NRG3	NRG3	protein_coding	neuregulin 3 [Source:HGNC Symbol;Acc:HGNC:7999]
chr10	81981410	81982191	*	Intron (ENST00000372141/ENSG00000185737, intron 1 of 8)	81877961	82985605	1	ENSG00000185737	ENST00000556918	103449	NRG3	NRG3	protein_coding	neuregulin 3 [Source:HGNC Symbol;Acc:HGNC:7999]
chr10	81996875	81997242	*	Intron (ENST00000372141/ENSG00000185737, intron 1 of 8)	81877961	82985605	1	ENSG00000185737	ENST00000556918	118914	NRG3	NRG3	protein_coding	neuregulin 3 [Source:HGNC Symbol;Acc:HGNC:7999]
chr10	82037019	82037614	*	Intron (ENST00000372141/ENSG00000185737, intron 1 of 8)	81877961	82985605	1	ENSG00000185737	ENST00000556918	159058	NRG3	NRG3	protein_coding	neuregulin 3 [Source:HGNC Symbol;Acc:HGNC:7999]
chr10	82068683	82069116	*	Intron (ENST00000372141/ENSG00000185737, intron 1 of 8)	82207620	82210345	2	ENSG00000285739	ENST00000647581	141229	NA	AC010157.2	antisense	novel transcript, antisense to NRG3
chr10	82089457	82090132	*	Intron (ENST00000372141/ENSG00000185737, intron 1 of 8)	82207620	82210345	2	ENSG00000285739	ENST00000647581	120213	NA	AC010157.2	antisense	novel transcript, antisense to NRG3
chr10	82128027	82129285	*	Intron (ENST00000372141/ENSG00000185737, intron 1 of 8)	82207620	82210345	2	ENSG00000285739	ENST00000647581	81060	NA	AC010157.2	antisense	novel transcript, antisense to NRG3
chr10	82149951	82151211	*	Intron (ENST00000372141/ENSG00000185737, intron 1 of 8)	82207620	82210345	2	ENSG00000285739	ENST00000647581	59134	NA	AC010157.2	antisense	novel transcript, antisense to NRG3
chr10	82190613	82191224	*	Intron (ENST00000372141/ENSG00000185737, intron 1 of 8)	82207620	82210345	2	ENSG00000285739	ENST00000647581	19121	NA	AC010157.2	antisense	novel transcript, antisense to NRG3
chr10	82211058	82211990	*	Promoter (<=1kb)	82207620	82210345	2	ENSG00000285739	ENST00000647581	-713	NA	AC010157.2	antisense	novel transcript, antisense to NRG3
chr10	82234076	82234923	*	Promoter (1-2kb)	82232250	82232920	2	ENSG00000225738	ENST00000505481	-1156	NRG3-AS1	NRG3-AS1	processed_transcript	NRG3 antisense RNA 1 [Source:HGNC Symbol;Acc:HGNC:31429]
chr10	82267089	82267755	*	Intron (ENST00000372141/ENSG00000185737, intron 1 of 8)	82232250	82232920	2	ENSG00000225738	ENST00000505481	-34169	NRG3-AS1	NRG3-AS1	processed_transcript	NRG3 antisense RNA 1 [Source:HGNC Symbol;Acc:HGNC:31429]
chr10	82294938	82295535	*	Intron (ENST00000372141/ENSG00000185737, intron 1 of 8)	82340771	82340876	1	ENSG00000207275	ENST00000384545	-45236	RNU6-441P	RNU6-441P	snRNA	RNA, U6 small nuclear 441, pseudogene [Source:HGNC Symbol;Acc:HGNC:47404]
chr10	82377947	82378449	*	Intron (ENST00000372141/ENSG00000185737, intron 2 of 8)	82340771	82340876	1	ENSG00000207275	ENST00000384545	37176	RNU6-441P	RNU6-441P	snRNA	RNA, U6 small nuclear 441, pseudogene [Source:HGNC Symbol;Acc:HGNC:47404]
chr10	82392250	82392827	*	Intron (ENST00000372141/ENSG00000185737, intron 2 of 8)	82340771	82340876	1	ENSG00000207275	ENST00000384545	51479	RNU6-441P	RNU6-441P	snRNA	RNA, U6 small nuclear 441, pseudogene [Source:HGNC Symbol;Acc:HGNC:47404]
chr10	82393686	82394816	*	Intron (ENST00000372141/ENSG00000185737, intron 2 of 8)	82340771	82340876	1	ENSG00000207275	ENST00000384545	52915	RNU6-441P	RNU6-441P	snRNA	RNA, U6 small nuclear 441, pseudogene [Source:HGNC Symbol;Acc:HGNC:47404]
chr10	82399680	82401012	*	Intron (ENST00000372141/ENSG00000185737, intron 2 of 8)	82340771	82340876	1	ENSG00000207275	ENST00000384545	58909	RNU6-441P	RNU6-441P	snRNA	RNA, U6 small nuclear 441, pseudogene [Source:HGNC Symbol;Acc:HGNC:47404]
chr10	82453731	82454188	*	Intron (ENST00000372141/ENSG00000185737, intron 2 of 8)	82340771	82340876	1	ENSG00000207275	ENST00000384545	112960	RNU6-441P	RNU6-441P	snRNA	RNA, U6 small nuclear 441, pseudogene [Source:HGNC Symbol;Acc:HGNC:47404]
chr10	82535185	82536163	*	Intron (ENST00000372141/ENSG00000185737, intron 2 of 8)	82340771	82340876	1	ENSG00000207275	ENST00000384545	194414	RNU6-441P	RNU6-441P	snRNA	RNA, U6 small nuclear 441, pseudogene [Source:HGNC Symbol;Acc:HGNC:47404]
chr10	82538083	82539211	*	Intron (ENST00000372141/ENSG00000185737, intron 2 of 8)	82340771	82340876	1	ENSG00000207275	ENST00000384545	197312	RNU6-441P	RNU6-441P	snRNA	RNA, U6 small nuclear 441, pseudogene [Source:HGNC Symbol;Acc:HGNC:47404]
chr10	82564816	82565092	*	Intron (ENST00000372141/ENSG00000185737, intron 2 of 8)	82738576	82987179	1	ENSG00000185737	ENST00000545131	-173484	NRG3	NRG3	protein_coding	neuregulin 3 [Source:HGNC Symbol;Acc:HGNC:7999]
chr10	82625066	82625983	*	Intron (ENST00000372141/ENSG00000185737, intron 2 of 8)	82738576	82987179	1	ENSG00000185737	ENST00000545131	-112593	NRG3	NRG3	protein_coding	neuregulin 3 [Source:HGNC Symbol;Acc:HGNC:7999]
chr10	82643161	82644271	*	Intron (ENST00000372141/ENSG00000185737, intron 2 of 8)	82738576	82987179	1	ENSG00000185737	ENST00000545131	-94305	NRG3	NRG3	protein_coding	neuregulin 3 [Source:HGNC Symbol;Acc:HGNC:7999]
chr10	82660083	82661264	*	Intron (ENST00000372141/ENSG00000185737, intron 2 of 8)	82738576	82987179	1	ENSG00000185737	ENST00000545131	-77312	NRG3	NRG3	protein_coding	neuregulin 3 [Source:HGNC Symbol;Acc:HGNC:7999]
chr10	82667834	82668950	*	Intron (ENST00000372141/ENSG00000185737, intron 2 of 8)	82738576	82987179	1	ENSG00000185737	ENST00000545131	-69626	NRG3	NRG3	protein_coding	neuregulin 3 [Source:HGNC Symbol;Acc:HGNC:7999]
chr10	82680474	82681099	*	Intron (ENST00000372141/ENSG00000185737, intron 2 of 8)	82738576	82987179	1	ENSG00000185737	ENST00000545131	-57477	NRG3	NRG3	protein_coding	neuregulin 3 [Source:HGNC Symbol;Acc:HGNC:7999]
chr10	82683713	82684419	*	Intron (ENST00000372141/ENSG00000185737, intron 2 of 8)	82738576	82987179	1	ENSG00000185737	ENST00000545131	-54157	NRG3	NRG3	protein_coding	neuregulin 3 [Source:HGNC Symbol;Acc:HGNC:7999]
chr10	82691210	82691863	*	Intron (ENST00000372141/ENSG00000185737, intron 2 of 8)	82738576	82987179	1	ENSG00000185737	ENST00000545131	-46713	NRG3	NRG3	protein_coding	neuregulin 3 [Source:HGNC Symbol;Acc:HGNC:7999]
chr10	82724653	82725200	*	Intron (ENST00000372141/ENSG00000185737, intron 2 of 8)	82738576	82987179	1	ENSG00000185737	ENST00000545131	-13376	NRG3	NRG3	protein_coding	neuregulin 3 [Source:HGNC Symbol;Acc:HGNC:7999]
chr10	82742320	82743066	*	Intron (ENST00000372141/ENSG00000185737, intron 3 of 8)	82738576	82987179	1	ENSG00000185737	ENST00000545131	3744	NRG3	NRG3	protein_coding	neuregulin 3 [Source:HGNC Symbol;Acc:HGNC:7999]
chr10	82757691	82757948	*	Intron (ENST00000372141/ENSG00000185737, intron 3 of 8)	82738576	82987179	1	ENSG00000185737	ENST00000545131	19115	NRG3	NRG3	protein_coding	neuregulin 3 [Source:HGNC Symbol;Acc:HGNC:7999]
chr10	82796440	82796710	*	Intron (ENST00000372141/ENSG00000185737, intron 3 of 8)	82799742	82985605	1	ENSG00000185737	ENST00000537893	-3032	NRG3	NRG3	protein_coding	neuregulin 3 [Source:HGNC Symbol;Acc:HGNC:7999]
chr10	82813905	82814395	*	Intron (ENST00000372141/ENSG00000185737, intron 3 of 8)	82799742	82985605	1	ENSG00000185737	ENST00000537893	14163	NRG3	NRG3	protein_coding	neuregulin 3 [Source:HGNC Symbol;Acc:HGNC:7999]
chr10	82874760	82875153	*	Intron (ENST00000372141/ENSG00000185737, intron 4 of 8)	82799742	82985605	1	ENSG00000185737	ENST00000537893	75018	NRG3	NRG3	protein_coding	neuregulin 3 [Source:HGNC Symbol;Acc:HGNC:7999]
chr10	82924456	82925847	*	Intron (ENST00000372141/ENSG00000185737, intron 4 of 8)	82799742	82985605	1	ENSG00000185737	ENST00000537893	124714	NRG3	NRG3	protein_coding	neuregulin 3 [Source:HGNC Symbol;Acc:HGNC:7999]
chr10	82942614	82943065	*	Intron (ENST00000372141/ENSG00000185737, intron 4 of 8)	83067962	83068071	2	ENSG00000200774	ENST00000363904	125006	RNU6-478P	RNU6-478P	snRNA	RNA, U6 small nuclear 478, pseudogene [Source:HGNC Symbol;Acc:HGNC:47441]
chr10	82953378	82954052	*	Intron (ENST00000372141/ENSG00000185737, intron 5 of 8)	83067962	83068071	2	ENSG00000200774	ENST00000363904	114019	RNU6-478P	RNU6-478P	snRNA	RNA, U6 small nuclear 478, pseudogene [Source:HGNC Symbol;Acc:HGNC:47441]
chr10	82980436	82980743	*	Intron (ENST00000372141/ENSG00000185737, intron 8 of 8)	83067962	83068071	2	ENSG00000200774	ENST00000363904	87328	RNU6-478P	RNU6-478P	snRNA	RNA, U6 small nuclear 478, pseudogene [Source:HGNC Symbol;Acc:HGNC:47441]
chr10	82981310	82982895	*	Intron (ENST00000372141/ENSG00000185737, intron 8 of 8)	83067962	83068071	2	ENSG00000200774	ENST00000363904	85176	RNU6-478P	RNU6-478P	snRNA	RNA, U6 small nuclear 478, pseudogene [Source:HGNC Symbol;Acc:HGNC:47441]
chr10	83012585	83013358	*	Distal Intergenic	83067962	83068071	2	ENSG00000200774	ENST00000363904	54713	RNU6-478P	RNU6-478P	snRNA	RNA, U6 small nuclear 478, pseudogene [Source:HGNC Symbol;Acc:HGNC:47441]
chr10	83023532	83024066	*	Distal Intergenic	83067962	83068071	2	ENSG00000200774	ENST00000363904	44005	RNU6-478P	RNU6-478P	snRNA	RNA, U6 small nuclear 478, pseudogene [Source:HGNC Symbol;Acc:HGNC:47441]
chr10	83075100	83076263	*	Distal Intergenic	83067962	83068071	2	ENSG00000200774	ENST00000363904	-7029	RNU6-478P	RNU6-478P	snRNA	RNA, U6 small nuclear 478, pseudogene [Source:HGNC Symbol;Acc:HGNC:47441]
chr10	83127670	83128532	*	Distal Intergenic	83067962	83068071	2	ENSG00000200774	ENST00000363904	-59599	RNU6-478P	RNU6-478P	snRNA	RNA, U6 small nuclear 478, pseudogene [Source:HGNC Symbol;Acc:HGNC:47441]
chr10	83165087	83165858	*	Distal Intergenic	83067962	83068071	2	ENSG00000200774	ENST00000363904	-97016	RNU6-478P	RNU6-478P	snRNA	RNA, U6 small nuclear 478, pseudogene [Source:HGNC Symbol;Acc:HGNC:47441]
chr10	83273852	83274732	*	Distal Intergenic	83311628	83314475	2	ENSG00000234931	ENST00000432204	39743	MARK2P15	MARK2P15	processed_pseudogene	microtubule affinity regulating kinase 2 pseudogene 15 [Source:HGNC Symbol;Acc:HGNC:45119]
chr10	83516968	83517230	*	Distal Intergenic	83672406	83675439	2	ENSG00000233945	ENST00000441776	158209	NA	AC069540.2	lincRNA	novel transcript
chr10	83522647	83523642	*	Distal Intergenic	83672406	83675439	2	ENSG00000233945	ENST00000441776	151797	NA	AC069540.2	lincRNA	novel transcript
chr10	83539864	83540280	*	Distal Intergenic	83672406	83675439	2	ENSG00000233945	ENST00000441776	135159	NA	AC069540.2	lincRNA	novel transcript
chr10	83545644	83546528	*	Distal Intergenic	83672406	83675439	2	ENSG00000233945	ENST00000441776	128911	NA	AC069540.2	lincRNA	novel transcript
chr10	83580104	83580720	*	Distal Intergenic	83672406	83675439	2	ENSG00000233945	ENST00000441776	94719	NA	AC069540.2	lincRNA	novel transcript
chr10	83617605	83618619	*	Distal Intergenic	83672406	83675439	2	ENSG00000233945	ENST00000441776	56820	NA	AC069540.2	lincRNA	novel transcript
chr10	83625887	83626469	*	Distal Intergenic	83672406	83675439	2	ENSG00000233945	ENST00000441776	48970	NA	AC069540.2	lincRNA	novel transcript
chr10	83677973	83678444	*	Promoter (2-3kb)	83672406	83675439	2	ENSG00000233945	ENST00000441776	-2534	NA	AC069540.2	lincRNA	novel transcript
chr10	83682329	83683260	*	Distal Intergenic	83672406	83675439	2	ENSG00000233945	ENST00000441776	-6890	NA	AC069540.2	lincRNA	novel transcript
chr10	83806773	83807270	*	Distal Intergenic	83764358	83764464	1	ENSG00000212324	ENST00000391022	42415	RNU6-129P	RNU6-129P	snRNA	RNA, U6 small nuclear 129, pseudogene [Source:HGNC Symbol;Acc:HGNC:47092]
chr10	83835698	83836667	*	Distal Intergenic	83764358	83764464	1	ENSG00000212324	ENST00000391022	71340	RNU6-129P	RNU6-129P	snRNA	RNA, U6 small nuclear 129, pseudogene [Source:HGNC Symbol;Acc:HGNC:47092]
chr10	83871290	83871923	*	Distal Intergenic	83911654	83912922	2	ENSG00000233258	ENST00000432108	40999	NA	AL390786.1	lincRNA	novel transcript
chr10	83935794	83936723	*	Distal Intergenic	83911654	83912922	2	ENSG00000233258	ENST00000432108	-22872	NA	AL390786.1	lincRNA	novel transcript
chr10	83961689	83962082	*	Distal Intergenic	84003332	84003479	1	ENSG00000200789	ENST00000363919	-41250	RNU1-65P	RNU1-65P	snRNA	RNA, U1 small nuclear 65, pseudogene [Source:HGNC Symbol;Acc:HGNC:48407]
chr10	83983453	83984116	*	Distal Intergenic	84003332	84003479	1	ENSG00000200789	ENST00000363919	-19216	RNU1-65P	RNU1-65P	snRNA	RNA, U1 small nuclear 65, pseudogene [Source:HGNC Symbol;Acc:HGNC:48407]
chr10	83992328	83992624	*	Distal Intergenic	84003332	84003479	1	ENSG00000200789	ENST00000363919	-10708	RNU1-65P	RNU1-65P	snRNA	RNA, U1 small nuclear 65, pseudogene [Source:HGNC Symbol;Acc:HGNC:48407]
chr10	84005210	84005751	*	Promoter (1-2kb)	84003332	84003479	1	ENSG00000200789	ENST00000363919	1878	RNU1-65P	RNU1-65P	snRNA	RNA, U1 small nuclear 65, pseudogene [Source:HGNC Symbol;Acc:HGNC:48407]
chr10	84075886	84076801	*	Distal Intergenic	84081429	84081995	1	ENSG00000212769	ENST00000391458	-4628	HMGN2P8	HMGN2P8	processed_pseudogene	high mobility group nucleosomal binding domain 2 pseudogene 8 [Source:HGNC Symbol;Acc:HGNC:31662]
chr10	84088458	84089407	*	Distal Intergenic	84081429	84081995	1	ENSG00000212769	ENST00000391458	7029	HMGN2P8	HMGN2P8	processed_pseudogene	high mobility group nucleosomal binding domain 2 pseudogene 8 [Source:HGNC Symbol;Acc:HGNC:31662]
chr10	84095804	84096445	*	Distal Intergenic	84081429	84081995	1	ENSG00000212769	ENST00000391458	14375	HMGN2P8	HMGN2P8	processed_pseudogene	high mobility group nucleosomal binding domain 2 pseudogene 8 [Source:HGNC Symbol;Acc:HGNC:31662]
chr10	84117696	84118796	*	Distal Intergenic	84139440	84153245	1	ENSG00000165678	ENST00000372134	-20644	GHITM	GHITM	protein_coding	growth hormone inducible transmembrane protein [Source:HGNC Symbol;Acc:HGNC:17281]
chr10	84138959	84140210	*	Promoter (<=1kb)	84139440	84153245	1	ENSG00000165678	ENST00000372134	0	GHITM	GHITM	protein_coding	growth hormone inducible transmembrane protein [Source:HGNC Symbol;Acc:HGNC:17281]
chr10	84152238	84152777	*	3' UTR	84138420	84140582	2	ENSG00000271933	ENST00000606511	-11656	NA	AL603756.1	antisense	novel transcript, antisense to GHITM
chr10	84159261	84160012	*	Distal Intergenic	84167228	84172093	2	ENSG00000285972	ENST00000647830	12081	CERNA2	CERNA2	lincRNA	competing endogenous lncRNA 2 for microRNA let-7b [Source:HGNC Symbol;Acc:HGNC:51354]
chr10	84177223	84177483	*	Promoter (<=1kb)	84176518	84185284	1	ENSG00000188373	ENST00000472542	705	C10orf99	C10orf99	protein_coding	chromosome 10 open reading frame 99 [Source:HGNC Symbol;Acc:HGNC:31428]
chr10	84179026	84179733	*	Promoter (2-3kb)	84176518	84185284	1	ENSG00000188373	ENST00000472542	2508	C10orf99	C10orf99	protein_coding	chromosome 10 open reading frame 99 [Source:HGNC Symbol;Acc:HGNC:31428]
chr10	84185391	84185887	*	Distal Intergenic	84194635	84218696	1	ENSG00000148600	ENST00000623527	-8748	CDHR1	CDHR1	protein_coding	cadherin related family member 1 [Source:HGNC Symbol;Acc:HGNC:14550]
chr10	84194161	84195180	*	Promoter (<=1kb)	84194635	84218696	1	ENSG00000148600	ENST00000623527	0	CDHR1	CDHR1	protein_coding	cadherin related family member 1 [Source:HGNC Symbol;Acc:HGNC:14550]
chr10	84205339	84206024	*	Promoter (<=1kb)	84204553	84208862	1	ENSG00000148600	ENST00000624091	786	CDHR1	CDHR1	protein_coding	cadherin related family member 1 [Source:HGNC Symbol;Acc:HGNC:14550]
chr10	84257814	84258380	*	Promoter (2-3kb)	84255170	84258915	1	ENSG00000148604	ENST00000479725	2644	RGR	RGR	protein_coding	retinal G protein coupled receptor [Source:HGNC Symbol;Acc:HGNC:9990]
chr10	84264539	84265397	*	Distal Intergenic	84255170	84258915	1	ENSG00000148604	ENST00000479725	9369	RGR	RGR	protein_coding	retinal G protein coupled receptor [Source:HGNC Symbol;Acc:HGNC:9990]
chr10	84291321	84291761	*	Exon (ENST00000415469/ENSG00000229404, exon 5 of 6)	84279991	84288995	1	ENSG00000229404	ENST00000437892	11330	LINC00858	LINC00858	lincRNA	long intergenic non-protein coding RNA 858 [Source:HGNC Symbol;Acc:HGNC:27276]
chr10	84293735	84293981	*	Exon (ENST00000415469/ENSG00000229404, exon 6 of 6)	84279991	84288995	1	ENSG00000229404	ENST00000437892	13744	LINC00858	LINC00858	lincRNA	long intergenic non-protein coding RNA 858 [Source:HGNC Symbol;Acc:HGNC:27276]
chr10	84296566	84296933	*	Distal Intergenic	84279991	84288995	1	ENSG00000229404	ENST00000437892	16575	LINC00858	LINC00858	lincRNA	long intergenic non-protein coding RNA 858 [Source:HGNC Symbol;Acc:HGNC:27276]
chr10	84308205	84309626	*	Distal Intergenic	84328558	84518492	1	ENSG00000107771	ENST00000372088	-18932	CCSER2	CCSER2	protein_coding	coiled-coil serine rich protein 2 [Source:HGNC Symbol;Acc:HGNC:29197]
chr10	84328096	84329485	*	Promoter (<=1kb)	84328558	84518492	1	ENSG00000107771	ENST00000372088	0	CCSER2	CCSER2	protein_coding	coiled-coil serine rich protein 2 [Source:HGNC Symbol;Acc:HGNC:29197]
chr10	84335269	84336323	*	Intron (ENST00000372088/ENSG00000107771, intron 1 of 9)	84328663	84518517	1	ENSG00000107771	ENST00000224756	6606	CCSER2	CCSER2	protein_coding	coiled-coil serine rich protein 2 [Source:HGNC Symbol;Acc:HGNC:29197]
chr10	84337081	84337600	*	Intron (ENST00000372088/ENSG00000107771, intron 1 of 9)	84328663	84518517	1	ENSG00000107771	ENST00000224756	8418	CCSER2	CCSER2	protein_coding	coiled-coil serine rich protein 2 [Source:HGNC Symbol;Acc:HGNC:29197]
chr10	84348453	84349415	*	Intron (ENST00000372088/ENSG00000107771, intron 1 of 9)	84328663	84518517	1	ENSG00000107771	ENST00000224756	19790	CCSER2	CCSER2	protein_coding	coiled-coil serine rich protein 2 [Source:HGNC Symbol;Acc:HGNC:29197]
chr10	84374881	84375177	*	Intron (ENST00000372088/ENSG00000107771, intron 3 of 9)	84389170	84389626	2	ENSG00000233189	ENST00000425565	14449	RPL12P29	RPL12P29	processed_pseudogene	ribosomal protein L12 pseudogene 29 [Source:HGNC Symbol;Acc:HGNC:35791]
chr10	84407153	84407957	*	Intron (ENST00000372088/ENSG00000107771, intron 3 of 9)	84393853	84514405	1	ENSG00000107771	ENST00000494144	13300	CCSER2	CCSER2	protein_coding	coiled-coil serine rich protein 2 [Source:HGNC Symbol;Acc:HGNC:29197]
chr10	84424720	84425340	*	Promoter (<=1kb)	84424939	84518521	1	ENSG00000107771	ENST00000543283	0	CCSER2	CCSER2	protein_coding	coiled-coil serine rich protein 2 [Source:HGNC Symbol;Acc:HGNC:29197]
chr10	84452070	84452597	*	Promoter (<=1kb)	84452217	84513696	1	ENSG00000107771	ENST00000466105	0	CCSER2	CCSER2	protein_coding	coiled-coil serine rich protein 2 [Source:HGNC Symbol;Acc:HGNC:29197]
chr10	84493910	84494789	*	Intron (ENST00000372088/ENSG00000107771, intron 9 of 9)	84454679	84456056	2	ENSG00000225928	ENST00000438592	-37854	CACYBPP1	CACYBPP1	processed_pseudogene	calcyclin binding protein pseudogene 1 [Source:HGNC Symbol;Acc:HGNC:45122]
chr10	84499872	84500355	*	Exon (ENST00000224756/ENSG00000107771, exon 10 of 11)	84454679	84456056	2	ENSG00000225928	ENST00000438592	-43816	CACYBPP1	CACYBPP1	processed_pseudogene	calcyclin binding protein pseudogene 1 [Source:HGNC Symbol;Acc:HGNC:45122]
chr10	84510247	84510741	*	Intron (ENST00000372088/ENSG00000107771, intron 9 of 9)	84560443	84561263	1	ENSG00000178429	ENST00000389400	-49702	RPS3AP5	RPS3AP5	processed_pseudogene	ribosomal protein S3A pseudogene 5 [Source:HGNC Symbol;Acc:HGNC:23744]
chr10	84511377	84512371	*	Intron (ENST00000372088/ENSG00000107771, intron 9 of 9)	84560443	84561263	1	ENSG00000178429	ENST00000389400	-48072	RPS3AP5	RPS3AP5	processed_pseudogene	ribosomal protein S3A pseudogene 5 [Source:HGNC Symbol;Acc:HGNC:23744]
chr10	84522889	84524099	*	Distal Intergenic	84560443	84561263	1	ENSG00000178429	ENST00000389400	-36344	RPS3AP5	RPS3AP5	processed_pseudogene	ribosomal protein S3A pseudogene 5 [Source:HGNC Symbol;Acc:HGNC:23744]
chr10	84537390	84537696	*	Distal Intergenic	84560443	84561263	1	ENSG00000178429	ENST00000389400	-22747	RPS3AP5	RPS3AP5	processed_pseudogene	ribosomal protein S3A pseudogene 5 [Source:HGNC Symbol;Acc:HGNC:23744]
chr10	84539326	84539735	*	Distal Intergenic	84560443	84561263	1	ENSG00000178429	ENST00000389400	-20708	RPS3AP5	RPS3AP5	processed_pseudogene	ribosomal protein S3A pseudogene 5 [Source:HGNC Symbol;Acc:HGNC:23744]
chr10	84542754	84543664	*	Distal Intergenic	84560443	84561263	1	ENSG00000178429	ENST00000389400	-16779	RPS3AP5	RPS3AP5	processed_pseudogene	ribosomal protein S3A pseudogene 5 [Source:HGNC Symbol;Acc:HGNC:23744]
chr10	84548847	84549131	*	Distal Intergenic	84560443	84561263	1	ENSG00000178429	ENST00000389400	-11312	RPS3AP5	RPS3AP5	processed_pseudogene	ribosomal protein S3A pseudogene 5 [Source:HGNC Symbol;Acc:HGNC:23744]
chr10	84613343	84613955	*	Distal Intergenic	84560443	84561263	1	ENSG00000178429	ENST00000389400	52900	RPS3AP5	RPS3AP5	processed_pseudogene	ribosomal protein S3A pseudogene 5 [Source:HGNC Symbol;Acc:HGNC:23744]
chr10	84783417	84784102	*	Distal Intergenic	84560443	84561263	1	ENSG00000178429	ENST00000389400	222974	RPS3AP5	RPS3AP5	processed_pseudogene	ribosomal protein S3A pseudogene 5 [Source:HGNC Symbol;Acc:HGNC:23744]
chr10	84825136	84825720	*	Distal Intergenic	84560443	84561263	1	ENSG00000178429	ENST00000389400	264693	RPS3AP5	RPS3AP5	processed_pseudogene	ribosomal protein S3A pseudogene 5 [Source:HGNC Symbol;Acc:HGNC:23744]
chr10	84826612	84827032	*	Distal Intergenic	84560443	84561263	1	ENSG00000178429	ENST00000389400	266169	RPS3AP5	RPS3AP5	processed_pseudogene	ribosomal protein S3A pseudogene 5 [Source:HGNC Symbol;Acc:HGNC:23744]
chr10	84837164	84837413	*	Distal Intergenic	84560443	84561263	1	ENSG00000178429	ENST00000389400	276721	RPS3AP5	RPS3AP5	processed_pseudogene	ribosomal protein S3A pseudogene 5 [Source:HGNC Symbol;Acc:HGNC:23744]
chr10	84837695	84838316	*	Distal Intergenic	84560443	84561263	1	ENSG00000178429	ENST00000389400	277252	RPS3AP5	RPS3AP5	processed_pseudogene	ribosomal protein S3A pseudogene 5 [Source:HGNC Symbol;Acc:HGNC:23744]
chr10	84842536	84842994	*	Distal Intergenic	84560443	84561263	1	ENSG00000178429	ENST00000389400	282093	RPS3AP5	RPS3AP5	processed_pseudogene	ribosomal protein S3A pseudogene 5 [Source:HGNC Symbol;Acc:HGNC:23744]
chr10	84845614	84846186	*	Distal Intergenic	84560443	84561263	1	ENSG00000178429	ENST00000389400	285171	RPS3AP5	RPS3AP5	processed_pseudogene	ribosomal protein S3A pseudogene 5 [Source:HGNC Symbol;Acc:HGNC:23744]
chr10	84876266	84876983	*	Distal Intergenic	84560443	84561263	1	ENSG00000178429	ENST00000389400	315823	RPS3AP5	RPS3AP5	processed_pseudogene	ribosomal protein S3A pseudogene 5 [Source:HGNC Symbol;Acc:HGNC:23744]
chr10	84878566	84878870	*	Distal Intergenic	84560443	84561263	1	ENSG00000178429	ENST00000389400	318123	RPS3AP5	RPS3AP5	processed_pseudogene	ribosomal protein S3A pseudogene 5 [Source:HGNC Symbol;Acc:HGNC:23744]
chr10	84900098	84900804	*	Distal Intergenic	85193421	85197958	2	ENSG00000237267	ENST00000454178	297154	LINC01519	LINC01519	lincRNA	long intergenic non-protein coding RNA 1519 [Source:HGNC Symbol;Acc:HGNC:51217]
chr10	84927519	84928039	*	Distal Intergenic	85193421	85197958	2	ENSG00000237267	ENST00000454178	269919	LINC01519	LINC01519	lincRNA	long intergenic non-protein coding RNA 1519 [Source:HGNC Symbol;Acc:HGNC:51217]
chr10	84938139	84938957	*	Distal Intergenic	85193421	85197958	2	ENSG00000237267	ENST00000454178	259001	LINC01519	LINC01519	lincRNA	long intergenic non-protein coding RNA 1519 [Source:HGNC Symbol;Acc:HGNC:51217]
chr10	85124438	85125381	*	Distal Intergenic	85193421	85197958	2	ENSG00000237267	ENST00000454178	72577	LINC01519	LINC01519	lincRNA	long intergenic non-protein coding RNA 1519 [Source:HGNC Symbol;Acc:HGNC:51217]
chr10	85226365	85227269	*	Distal Intergenic	85193421	85197958	2	ENSG00000237267	ENST00000454178	-28407	LINC01519	LINC01519	lincRNA	long intergenic non-protein coding RNA 1519 [Source:HGNC Symbol;Acc:HGNC:51217]
chr10	85232150	85233173	*	Distal Intergenic	85193421	85197958	2	ENSG00000237267	ENST00000454178	-34192	LINC01519	LINC01519	lincRNA	long intergenic non-protein coding RNA 1519 [Source:HGNC Symbol;Acc:HGNC:51217]
chr10	85282340	85283235	*	Distal Intergenic	85193421	85197958	2	ENSG00000237267	ENST00000454178	-84382	LINC01519	LINC01519	lincRNA	long intergenic non-protein coding RNA 1519 [Source:HGNC Symbol;Acc:HGNC:51217]
chr10	85318881	85320339	*	Distal Intergenic	85431943	85432515	2	ENSG00000223993	ENST00000444137	112176	NA	AC025428.1	lincRNA	novel transcript
chr10	85492620	85493060	*	Distal Intergenic	85526880	85531115	2	ENSG00000279910	ENST00000623972	38055	NA	AL731532.1	TEC	TEC
chr10	85523995	85524243	*	Downstream (2-3kb)	85526880	85531115	2	ENSG00000279910	ENST00000623972	6872	NA	AL731532.1	TEC	TEC
chr10	85547633	85548317	*	Distal Intergenic	85555484	85557436	2	ENSG00000280134	ENST00000623542	9119	NA	AL731532.2	TEC	TEC
chr10	85641786	85643341	*	Promoter (<=1kb)	85644073	85648066	1	ENSG00000270002	ENST00000474115	-732	NA	AC022028.2	antisense	novel transcript, antisense to GRID1
chr10	85651539	85651794	*	Promoter (1-2kb)	85650012	85650260	2	ENSG00000252292	ENST00000516483	-1279	RN7SKP238	RN7SKP238	misc_RNA	RNA, 7SK small nuclear pseudogene 238 [Source:HGNC Symbol;Acc:HGNC:45962]
chr10	85786156	85787386	*	Intron (ENST00000327946/ENSG00000182771, intron 8 of 15)	85708760	85709167	1	ENSG00000236606	ENST00000412054	77396	NA	AC022028.1	processed_pseudogene	acid phosphatase 1, soluble (ACP1) pseudogene
chr10	85851246	85852148	*	Intron (ENST00000327946/ENSG00000182771, intron 8 of 15)	85708760	85709167	1	ENSG00000236606	ENST00000412054	142486	NA	AC022028.1	processed_pseudogene	acid phosphatase 1, soluble (ACP1) pseudogene
chr10	85916175	85916952	*	Exon (ENST00000327946/ENSG00000182771, exon 5 of 16)	86052448	86052566	1	ENSG00000200487	ENST00000363617	-135496	RNA5SP322	RNA5SP322	rRNA_pseudogene	RNA, 5S ribosomal pseudogene 322 [Source:HGNC Symbol;Acc:HGNC:43222]
chr10	85928090	85928931	*	Intron (ENST00000327946/ENSG00000182771, intron 4 of 15)	86052448	86052566	1	ENSG00000200487	ENST00000363617	-123517	RNA5SP322	RNA5SP322	rRNA_pseudogene	RNA, 5S ribosomal pseudogene 322 [Source:HGNC Symbol;Acc:HGNC:43222]
chr10	86070063	86070589	*	Intron (ENST00000327946/ENSG00000182771, intron 4 of 15)	86052448	86052566	1	ENSG00000200487	ENST00000363617	17615	RNA5SP322	RNA5SP322	rRNA_pseudogene	RNA, 5S ribosomal pseudogene 322 [Source:HGNC Symbol;Acc:HGNC:43222]
chr10	86078866	86079250	*	Intron (ENST00000327946/ENSG00000182771, intron 4 of 15)	86052448	86052566	1	ENSG00000200487	ENST00000363617	26418	RNA5SP322	RNA5SP322	rRNA_pseudogene	RNA, 5S ribosomal pseudogene 322 [Source:HGNC Symbol;Acc:HGNC:43222]
chr10	86100599	86100871	*	Intron (ENST00000327946/ENSG00000182771, intron 4 of 15)	86052448	86052566	1	ENSG00000200487	ENST00000363617	48151	RNA5SP322	RNA5SP322	rRNA_pseudogene	RNA, 5S ribosomal pseudogene 322 [Source:HGNC Symbol;Acc:HGNC:43222]
chr10	86127481	86128086	*	Intron (ENST00000327946/ENSG00000182771, intron 4 of 15)	86052448	86052566	1	ENSG00000200487	ENST00000363617	75033	RNA5SP322	RNA5SP322	rRNA_pseudogene	RNA, 5S ribosomal pseudogene 322 [Source:HGNC Symbol;Acc:HGNC:43222]
chr10	86138845	86139259	*	Exon (ENST00000327946/ENSG00000182771, exon 4 of 16)	86052448	86052566	1	ENSG00000200487	ENST00000363617	86397	RNA5SP322	RNA5SP322	rRNA_pseudogene	RNA, 5S ribosomal pseudogene 322 [Source:HGNC Symbol;Acc:HGNC:43222]
chr10	86178348	86178994	*	Intron (ENST00000327946/ENSG00000182771, intron 3 of 15)	86264694	86264788	2	ENSG00000199104	ENST00000362234	85794	MIR346	MIR346	miRNA	microRNA 346 [Source:HGNC Symbol;Acc:HGNC:31780]
chr10	86182249	86182791	*	Intron (ENST00000327946/ENSG00000182771, intron 3 of 15)	86264694	86264788	2	ENSG00000199104	ENST00000362234	81997	MIR346	MIR346	miRNA	microRNA 346 [Source:HGNC Symbol;Acc:HGNC:31780]
chr10	86243951	86245010	*	Intron (ENST00000327946/ENSG00000182771, intron 2 of 15)	86264694	86264788	2	ENSG00000199104	ENST00000362234	19778	MIR346	MIR346	miRNA	microRNA 346 [Source:HGNC Symbol;Acc:HGNC:31780]
chr10	86252249	86253720	*	Intron (ENST00000327946/ENSG00000182771, intron 2 of 15)	86264694	86264788	2	ENSG00000199104	ENST00000362234	11068	MIR346	MIR346	miRNA	microRNA 346 [Source:HGNC Symbol;Acc:HGNC:31780]
chr10	86258645	86259228	*	Intron (ENST00000327946/ENSG00000182771, intron 2 of 15)	86264694	86264788	2	ENSG00000199104	ENST00000362234	5560	MIR346	MIR346	miRNA	microRNA 346 [Source:HGNC Symbol;Acc:HGNC:31780]
chr10	86265463	86266084	*	Promoter (<=1kb)	86264694	86264788	2	ENSG00000199104	ENST00000362234	-675	MIR346	MIR346	miRNA	microRNA 346 [Source:HGNC Symbol;Acc:HGNC:31780]
chr10	86285185	86285675	*	Intron (ENST00000327946/ENSG00000182771, intron 2 of 15)	86264694	86264788	2	ENSG00000199104	ENST00000362234	-20397	MIR346	MIR346	miRNA	microRNA 346 [Source:HGNC Symbol;Acc:HGNC:31780]
chr10	86292739	86293292	*	Intron (ENST00000327946/ENSG00000182771, intron 2 of 15)	86264694	86264788	2	ENSG00000199104	ENST00000362234	-27951	MIR346	MIR346	miRNA	microRNA 346 [Source:HGNC Symbol;Acc:HGNC:31780]
chr10	86319685	86320012	*	Intron (ENST00000327946/ENSG00000182771, intron 2 of 15)	85599555	86366478	2	ENSG00000182771	ENST00000327946	46466	GRID1	GRID1	protein_coding	glutamate ionotropic receptor delta type subunit 1 [Source:HGNC Symbol;Acc:HGNC:4575]
chr10	86321615	86322201	*	Intron (ENST00000327946/ENSG00000182771, intron 2 of 15)	85599555	86366478	2	ENSG00000182771	ENST00000327946	44277	GRID1	GRID1	protein_coding	glutamate ionotropic receptor delta type subunit 1 [Source:HGNC Symbol;Acc:HGNC:4575]
chr10	86329047	86329315	*	Intron (ENST00000327946/ENSG00000182771, intron 2 of 15)	85599555	86366478	2	ENSG00000182771	ENST00000327946	37163	GRID1	GRID1	protein_coding	glutamate ionotropic receptor delta type subunit 1 [Source:HGNC Symbol;Acc:HGNC:4575]
chr10	86345830	86347020	*	Intron (ENST00000327946/ENSG00000182771, intron 2 of 15)	85599555	86366478	2	ENSG00000182771	ENST00000327946	19458	GRID1	GRID1	protein_coding	glutamate ionotropic receptor delta type subunit 1 [Source:HGNC Symbol;Acc:HGNC:4575]
chr10	86355597	86355913	*	Intron (ENST00000327946/ENSG00000182771, intron 2 of 15)	85599555	86366478	2	ENSG00000182771	ENST00000327946	10565	GRID1	GRID1	protein_coding	glutamate ionotropic receptor delta type subunit 1 [Source:HGNC Symbol;Acc:HGNC:4575]
chr10	86360993	86361590	*	Intron (ENST00000327946/ENSG00000182771, intron 2 of 15)	85599555	86366478	2	ENSG00000182771	ENST00000327946	4888	GRID1	GRID1	protein_coding	glutamate ionotropic receptor delta type subunit 1 [Source:HGNC Symbol;Acc:HGNC:4575]
chr10	86365747	86367576	*	Promoter (<=1kb)	85599555	86366478	2	ENSG00000182771	ENST00000327946	0	GRID1	GRID1	protein_coding	glutamate ionotropic receptor delta type subunit 1 [Source:HGNC Symbol;Acc:HGNC:4575]
chr10	86377099	86377662	*	Distal Intergenic	85601994	86366493	2	ENSG00000182771	ENST00000464741	-10606	GRID1	GRID1	protein_coding	glutamate ionotropic receptor delta type subunit 1 [Source:HGNC Symbol;Acc:HGNC:4575]
chr10	86399753	86401471	*	Distal Intergenic	85601994	86366493	2	ENSG00000182771	ENST00000464741	-33260	GRID1	GRID1	protein_coding	glutamate ionotropic receptor delta type subunit 1 [Source:HGNC Symbol;Acc:HGNC:4575]
chr10	86413168	86413488	*	Distal Intergenic	86435256	86444032	2	ENSG00000062650	ENST00000484070	30544	WAPL	WAPL	protein_coding	WAPL cohesin release factor [Source:HGNC Symbol;Acc:HGNC:23293]
chr10	86441114	86441698	*	Promoter (2-3kb)	86435256	86444032	2	ENSG00000062650	ENST00000484070	2334	WAPL	WAPL	protein_coding	WAPL cohesin release factor [Source:HGNC Symbol;Acc:HGNC:23293]
chr10	86507194	86508140	*	Intron (ENST00000298767/ENSG00000062650, intron 2 of 18)	86435257	86521768	2	ENSG00000062650	ENST00000263070	13628	WAPL	WAPL	protein_coding	WAPL cohesin release factor [Source:HGNC Symbol;Acc:HGNC:23293]
chr10	86520968	86522515	*	Promoter (<=1kb)	86435256	86521815	2	ENSG00000062650	ENST00000298767	0	WAPL	WAPL	protein_coding	WAPL cohesin release factor [Source:HGNC Symbol;Acc:HGNC:23293]
chr10	86585109	86586120	*	Distal Intergenic	86630825	86631628	2	ENSG00000230507	ENST00000481963	45508	RPL7AP8	RPL7AP8	processed_pseudogene	ribosomal protein L7a pseudogene 8 [Source:HGNC Symbol;Acc:HGNC:23738]
chr10	86592452	86592700	*	Distal Intergenic	86630825	86631628	2	ENSG00000230507	ENST00000481963	38928	RPL7AP8	RPL7AP8	processed_pseudogene	ribosomal protein L7a pseudogene 8 [Source:HGNC Symbol;Acc:HGNC:23738]
chr10	86598274	86599604	*	Distal Intergenic	86630825	86631628	2	ENSG00000230507	ENST00000481963	32024	RPL7AP8	RPL7AP8	processed_pseudogene	ribosomal protein L7a pseudogene 8 [Source:HGNC Symbol;Acc:HGNC:23738]
chr10	86630240	86630488	*	Promoter (1-2kb)	86630825	86631628	2	ENSG00000230507	ENST00000481963	1140	RPL7AP8	RPL7AP8	processed_pseudogene	ribosomal protein L7a pseudogene 8 [Source:HGNC Symbol;Acc:HGNC:23738]
chr10	86635311	86635864	*	Distal Intergenic	86630825	86631628	2	ENSG00000230507	ENST00000481963	-3683	RPL7AP8	RPL7AP8	processed_pseudogene	ribosomal protein L7a pseudogene 8 [Source:HGNC Symbol;Acc:HGNC:23738]
chr10	86647747	86648233	*	Distal Intergenic	86654557	86666455	1	ENSG00000122375	ENST00000372071	-6324	OPN4	OPN4	protein_coding	opsin 4 [Source:HGNC Symbol;Acc:HGNC:14449]
chr10	86648789	86649699	*	Distal Intergenic	86654557	86666455	1	ENSG00000122375	ENST00000372071	-4858	OPN4	OPN4	protein_coding	opsin 4 [Source:HGNC Symbol;Acc:HGNC:14449]
chr10	86661585	86662182	*	Intron (ENST00000372071/ENSG00000122375, intron 8 of 10)	86668449	86736068	1	ENSG00000122367	ENST00000429277	-6267	LDB3	LDB3	protein_coding	LIM domain binding 3 [Source:HGNC Symbol;Acc:HGNC:15710]
chr10	86673571	86674223	*	Intron (ENST00000429277/ENSG00000122367, intron 2 of 13)	86668692	86734995	1	ENSG00000122367	ENST00000263066	4879	LDB3	LDB3	protein_coding	LIM domain binding 3 [Source:HGNC Symbol;Acc:HGNC:15710]
chr10	86680848	86681635	*	Exon (ENST00000429277/ENSG00000122367, exon 5 of 14)	86668692	86734995	1	ENSG00000122367	ENST00000263066	12156	LDB3	LDB3	protein_coding	LIM domain binding 3 [Source:HGNC Symbol;Acc:HGNC:15710]
chr10	86684140	86684678	*	Intron (ENST00000429277/ENSG00000122367, intron 5 of 13)	86668692	86734995	1	ENSG00000122367	ENST00000263066	15448	LDB3	LDB3	protein_coding	LIM domain binding 3 [Source:HGNC Symbol;Acc:HGNC:15710]
chr10	86688096	86688867	*	Intron (ENST00000429277/ENSG00000122367, intron 6 of 13)	86668692	86734995	1	ENSG00000122367	ENST00000263066	19404	LDB3	LDB3	protein_coding	LIM domain binding 3 [Source:HGNC Symbol;Acc:HGNC:15710]
chr10	86693712	86694395	*	Intron (ENST00000429277/ENSG00000122367, intron 8 of 13)	86718730	86726451	1	ENSG00000122367	ENST00000477489	-24335	LDB3	LDB3	protein_coding	LIM domain binding 3 [Source:HGNC Symbol;Acc:HGNC:15710]
chr10	86710788	86712312	*	Intron (ENST00000429277/ENSG00000122367, intron 9 of 13)	86718730	86726451	1	ENSG00000122367	ENST00000477489	-6418	LDB3	LDB3	protein_coding	LIM domain binding 3 [Source:HGNC Symbol;Acc:HGNC:15710]
chr10	86729906	86730686	*	Intron (ENST00000429277/ENSG00000122367, intron 13 of 13)	86718730	86726451	1	ENSG00000122367	ENST00000477489	11176	LDB3	LDB3	protein_coding	LIM domain binding 3 [Source:HGNC Symbol;Acc:HGNC:15710]
chr10	86742424	86743461	*	Distal Intergenic	86749754	86756298	2	ENSG00000272631	ENST00000608826	12837	NA	AC067750.1	antisense	novel transcript, antisense to BMPR1A
chr10	86755603	86757707	*	Promoter (<=1kb)	86756601	86932825	1	ENSG00000107779	ENST00000638429	0	BMPR1A	BMPR1A	protein_coding	bone morphogenetic protein receptor type 1A [Source:HGNC Symbol;Acc:HGNC:1076]
chr10	86775086	86775987	*	Intron (ENST00000638429/ENSG00000107779, intron 1 of 13)	86756650	86932838	1	ENSG00000107779	ENST00000372037	18436	BMPR1A	BMPR1A	protein_coding	bone morphogenetic protein receptor type 1A [Source:HGNC Symbol;Acc:HGNC:1076]
chr10	86786142	86786394	*	Intron (ENST00000638429/ENSG00000107779, intron 1 of 13)	86756650	86932838	1	ENSG00000107779	ENST00000372037	29492	BMPR1A	BMPR1A	protein_coding	bone morphogenetic protein receptor type 1A [Source:HGNC Symbol;Acc:HGNC:1076]
chr10	86792585	86793053	*	Intron (ENST00000638429/ENSG00000107779, intron 1 of 13)	86756650	86932838	1	ENSG00000107779	ENST00000372037	35935	BMPR1A	BMPR1A	protein_coding	bone morphogenetic protein receptor type 1A [Source:HGNC Symbol;Acc:HGNC:1076]
chr10	86795245	86795651	*	Intron (ENST00000638429/ENSG00000107779, intron 1 of 13)	86756650	86932838	1	ENSG00000107779	ENST00000372037	38595	BMPR1A	BMPR1A	protein_coding	bone morphogenetic protein receptor type 1A [Source:HGNC Symbol;Acc:HGNC:1076]
chr10	86803051	86803464	*	Intron (ENST00000638429/ENSG00000107779, intron 1 of 13)	86838862	86929738	1	ENSG00000107779	ENST00000636056	-35398	BMPR1A	BMPR1A	protein_coding	bone morphogenetic protein receptor type 1A [Source:HGNC Symbol;Acc:HGNC:1076]
chr10	86815200	86815713	*	Intron (ENST00000638429/ENSG00000107779, intron 1 of 13)	86838862	86929738	1	ENSG00000107779	ENST00000636056	-23149	BMPR1A	BMPR1A	protein_coding	bone morphogenetic protein receptor type 1A [Source:HGNC Symbol;Acc:HGNC:1076]
chr10	86840217	86841093	*	Promoter (1-2kb)	86838939	86890117	1	ENSG00000107779	ENST00000480152	1278	BMPR1A	BMPR1A	protein_coding	bone morphogenetic protein receptor type 1A [Source:HGNC Symbol;Acc:HGNC:1076]
chr10	86849281	86849616	*	Intron (ENST00000638429/ENSG00000107779, intron 2 of 13)	86854696	86856236	2	ENSG00000270874	ENST00000603626	6620	RPAP2P1	RPAP2P1	processed_pseudogene	RNA polymerase II associated protein 2 pseudogene 1 [Source:HGNC Symbol;Acc:HGNC:45125]
chr10	86865848	86866358	*	Intron (ENST00000638429/ENSG00000107779, intron 2 of 13)	86854696	86856236	2	ENSG00000270874	ENST00000603626	-9612	RPAP2P1	RPAP2P1	processed_pseudogene	RNA polymerase II associated protein 2 pseudogene 1 [Source:HGNC Symbol;Acc:HGNC:45125]
chr10	86868177	86868733	*	Intron (ENST00000638429/ENSG00000107779, intron 2 of 13)	86854696	86856236	2	ENSG00000270874	ENST00000603626	-11941	RPAP2P1	RPAP2P1	processed_pseudogene	RNA polymerase II associated protein 2 pseudogene 1 [Source:HGNC Symbol;Acc:HGNC:45125]
chr10	86870742	86871102	*	Intron (ENST00000638429/ENSG00000107779, intron 2 of 13)	86854696	86856236	2	ENSG00000270874	ENST00000603626	-14506	RPAP2P1	RPAP2P1	processed_pseudogene	RNA polymerase II associated protein 2 pseudogene 1 [Source:HGNC Symbol;Acc:HGNC:45125]
chr10	86881111	86881587	*	Intron (ENST00000638429/ENSG00000107779, intron 3 of 13)	86889569	86889733	1	ENSG00000200176	ENST00000363306	-7982	RNU1-19P	RNU1-19P	snRNA	RNA, U1 small nuclear 19, pseudogene [Source:HGNC Symbol;Acc:HGNC:41945]
chr10	86888710	86889452	*	Promoter (<=1kb)	86889569	86889733	1	ENSG00000200176	ENST00000363306	-117	RNU1-19P	RNU1-19P	snRNA	RNA, U1 small nuclear 19, pseudogene [Source:HGNC Symbol;Acc:HGNC:41945]
chr10	86899144	86900104	*	Exon (ENST00000638429/ENSG00000107779, exon 6 of 14)	86889569	86889733	1	ENSG00000200176	ENST00000363306	9575	RNU1-19P	RNU1-19P	snRNA	RNA, U1 small nuclear 19, pseudogene [Source:HGNC Symbol;Acc:HGNC:41945]
chr10	86918014	86918678	*	Intron (ENST00000638429/ENSG00000107779, intron 9 of 13)	86943871	86944571	2	ENSG00000173269	ENST00000488950	25893	MMRN2	MMRN2	protein_coding	multimerin 2 [Source:HGNC Symbol;Acc:HGNC:19888]
chr10	86936927	86937518	*	Exon (ENST00000372027/ENSG00000173269, exon 7 of 7)	86943871	86944571	2	ENSG00000173269	ENST00000488950	7053	MMRN2	MMRN2	protein_coding	multimerin 2 [Source:HGNC Symbol;Acc:HGNC:19888]
chr10	86939199	86939899	*	Intron (ENST00000372027/ENSG00000173269, intron 6 of 6)	86943871	86944571	2	ENSG00000173269	ENST00000488950	4672	MMRN2	MMRN2	protein_coding	multimerin 2 [Source:HGNC Symbol;Acc:HGNC:19888]
chr10	86945594	86946647	*	Promoter (1-2kb)	86943871	86944571	2	ENSG00000173269	ENST00000488950	-1023	MMRN2	MMRN2	protein_coding	multimerin 2 [Source:HGNC Symbol;Acc:HGNC:19888]
chr10	86960430	86960810	*	Promoter (1-2kb)	86959375	86963258	1	ENSG00000173267	ENST00000483064	1055	SNCG	SNCG	protein_coding	synuclein gamma [Source:HGNC Symbol;Acc:HGNC:11141]
chr10	86966484	86967256	*	Promoter (<=1kb)	86965345	86967549	2	ENSG00000272734	ENST00000609170	293	ADIRF-AS1	ADIRF-AS1	processed_transcript	ADIRF antisense RNA 1 [Source:HGNC Symbol;Acc:HGNC:45127]
chr10	87025323	87025815	*	Promoter (1-2kb)	87027184	87027477	1	ENSG00000271573	ENST00000605222	-1369	NA	AL136982.5	processed_pseudogene	ataxin 1-like (ATXN1L) pseudogene
chr10	87038242	87038581	*	Promoter (2-3kb)	87041238	87041341	2	ENSG00000200253	ENST00000363383	2760	RNU6-529P	RNU6-529P	snRNA	RNA, U6 small nuclear 529, pseudogene [Source:HGNC Symbol;Acc:HGNC:47492]
chr10	87052909	87053886	*	Exon (ENST00000277865/ENSG00000148672, exon 12 of 13)	87057718	87060380	2	ENSG00000148672	ENST00000487058	6494	GLUD1	GLUD1	protein_coding	glutamate dehydrogenase 1 [Source:HGNC Symbol;Acc:HGNC:4335]
chr10	87054754	87055134	*	Intron (ENST00000277865/ENSG00000148672, intron 11 of 12)	87057718	87060380	2	ENSG00000148672	ENST00000487058	5246	GLUD1	GLUD1	protein_coding	glutamate dehydrogenase 1 [Source:HGNC Symbol;Acc:HGNC:4335]
chr10	87081672	87082321	*	Intron (ENST00000277865/ENSG00000148672, intron 1 of 12)	87094161	87151634	1	ENSG00000122376	ENST00000437629	-11840	SHLD2	SHLD2	protein_coding	shieldin complex subunit 2 [Source:HGNC Symbol;Acc:HGNC:28773]
chr10	87084003	87084802	*	Intron (ENST00000277865/ENSG00000148672, intron 1 of 12)	87094161	87151634	1	ENSG00000122376	ENST00000437629	-9359	SHLD2	SHLD2	protein_coding	shieldin complex subunit 2 [Source:HGNC Symbol;Acc:HGNC:28773]
chr10	87093659	87095892	*	Promoter (<=1kb)	87094161	87151634	1	ENSG00000122376	ENST00000437629	0	SHLD2	SHLD2	protein_coding	shieldin complex subunit 2 [Source:HGNC Symbol;Acc:HGNC:28773]
chr10	87203405	87204260	*	Exon (ENST00000451940/ENSG00000223482, exon 6 of 6)	87214136	87216173	2	ENSG00000285257	ENST00000643709	11913	NA	AL157893.1	unprocessed_pseudogene	synaptotagmin 15 (SYT15) pseudogene
chr10	87211881	87212181	*	Intron (ENST00000451940/ENSG00000223482, intron 5 of 5)	87214136	87216173	2	ENSG00000285257	ENST00000643709	3992	NA	AL157893.1	unprocessed_pseudogene	synaptotagmin 15 (SYT15) pseudogene
chr10	87214532	87214851	*	Promoter (1-2kb)	87214136	87216173	2	ENSG00000285257	ENST00000643709	1322	NA	AL157893.1	unprocessed_pseudogene	synaptotagmin 15 (SYT15) pseudogene
chr10	87342245	87343251	*	Promoter (<=1kb)	87203875	87342542	2	ENSG00000223482	ENST00000451940	0	NUTM2A-AS1	NUTM2A-AS1	antisense	NUTM2A antisense RNA 1 [Source:HGNC Symbol;Acc:HGNC:45161]
chr10	87504174	87505713	*	Promoter (<=1kb)	87504875	87553388	1	ENSG00000107789	ENST00000371994	0	MINPP1	MINPP1	protein_coding	multiple inositol-polyphosphate phosphatase 1 [Source:HGNC Symbol;Acc:HGNC:7102]
chr10	87533767	87534014	*	Intron (ENST00000371994/ENSG00000107789, intron 2 of 2)	87521115	87552637	1	ENSG00000107789	ENST00000472891	12652	MINPP1	MINPP1	protein_coding	multiple inositol-polyphosphate phosphatase 1 [Source:HGNC Symbol;Acc:HGNC:7102]
chr10	87547633	87548467	*	Intron (ENST00000371994/ENSG00000107789, intron 2 of 2)	87521115	87552637	1	ENSG00000107789	ENST00000472891	26518	MINPP1	MINPP1	protein_coding	multiple inositol-polyphosphate phosphatase 1 [Source:HGNC Symbol;Acc:HGNC:7102]
chr10	87586179	87586598	*	Distal Intergenic	87591607	87606024	2	ENSG00000223761	ENST00000446794	19426	NA	AL138767.2	lincRNA	novel transcript
chr10	87593347	87594388	*	Intron (ENST00000446794/ENSG00000223761, intron 1 of 1)	87591607	87606024	2	ENSG00000223761	ENST00000446794	11636	NA	AL138767.2	lincRNA	novel transcript
chr10	87600408	87601057	*	Intron (ENST00000446794/ENSG00000223761, intron 1 of 1)	87591607	87606024	2	ENSG00000223761	ENST00000446794	4967	NA	AL138767.2	lincRNA	novel transcript
chr10	87608915	87609225	*	Promoter (<=1kb)	87607985	87659279	1	ENSG00000225913	ENST00000438082	930	NA	AL138767.3	lincRNA	novel transcript
chr10	87659477	87660735	*	Promoter (<=1kb)	87610163	87660003	2	ENSG00000196566	ENST00000354527	0	NA	AL138767.1	antisense	novel transcript
chr10	87675548	87676747	*	Intron (ENST00000361175/ENSG00000198682, intron 1 of 11)	87660984	87713310	1	ENSG00000198682	ENST00000482258	14564	PAPSS2	PAPSS2	protein_coding	3'-phosphoadenosine 5'-phosphosulfate synthase 2 [Source:HGNC Symbol;Acc:HGNC:8604]
chr10	87685925	87686680	*	Intron (ENST00000361175/ENSG00000198682, intron 1 of 11)	87660984	87713310	1	ENSG00000198682	ENST00000482258	24941	PAPSS2	PAPSS2	protein_coding	3'-phosphoadenosine 5'-phosphosulfate synthase 2 [Source:HGNC Symbol;Acc:HGNC:8604]
chr10	87704782	87705826	*	Intron (ENST00000361175/ENSG00000198682, intron 1 of 11)	87660984	87713310	1	ENSG00000198682	ENST00000482258	43798	PAPSS2	PAPSS2	protein_coding	3'-phosphoadenosine 5'-phosphosulfate synthase 2 [Source:HGNC Symbol;Acc:HGNC:8604]
chr10	87707822	87708366	*	Intron (ENST00000361175/ENSG00000198682, intron 1 of 11)	87660984	87713310	1	ENSG00000198682	ENST00000482258	46838	PAPSS2	PAPSS2	protein_coding	3'-phosphoadenosine 5'-phosphosulfate synthase 2 [Source:HGNC Symbol;Acc:HGNC:8604]
chr10	87734983	87735818	*	Intron (ENST00000361175/ENSG00000198682, intron 8 of 11)	87660984	87713310	1	ENSG00000198682	ENST00000482258	73999	PAPSS2	PAPSS2	protein_coding	3'-phosphoadenosine 5'-phosphosulfate synthase 2 [Source:HGNC Symbol;Acc:HGNC:8604]
chr10	87750158	87750951	*	Downstream (<1kb)	87753117	87814882	2	ENSG00000138138	ENST00000328142	63931	ATAD1	ATAD1	protein_coding	ATPase family, AAA domain containing 1 [Source:HGNC Symbol;Acc:HGNC:25903]
chr10	87751222	87751511	*	Downstream (<1kb)	87753117	87814882	2	ENSG00000138138	ENST00000328142	63371	ATAD1	ATAD1	protein_coding	ATPase family, AAA domain containing 1 [Source:HGNC Symbol;Acc:HGNC:25903]
chr10	87752220	87752889	*	3' UTR	87753117	87814882	2	ENSG00000138138	ENST00000328142	61993	ATAD1	ATAD1	protein_coding	ATPase family, AAA domain containing 1 [Source:HGNC Symbol;Acc:HGNC:25903]
chr10	87761934	87762192	*	Intron (ENST00000308448/ENSG00000138138, intron 8 of 9)	87753117	87814882	2	ENSG00000138138	ENST00000328142	52690	ATAD1	ATAD1	protein_coding	ATPase family, AAA domain containing 1 [Source:HGNC Symbol;Acc:HGNC:25903]
chr10	87772001	87772306	*	Intron (ENST00000308448/ENSG00000138138, intron 6 of 9)	87753117	87814882	2	ENSG00000138138	ENST00000328142	42576	ATAD1	ATAD1	protein_coding	ATPase family, AAA domain containing 1 [Source:HGNC Symbol;Acc:HGNC:25903]
chr10	87817544	87819107	*	Promoter (<=1kb)	87751512	87818160	2	ENSG00000138138	ENST00000308448	0	ATAD1	ATAD1	protein_coding	ATPase family, AAA domain containing 1 [Source:HGNC Symbol;Acc:HGNC:25903]
chr10	87850674	87851210	*	Distal Intergenic	87843870	87844280	1	ENSG00000223820	ENST00000432948	6804	CFL1P1	CFL1P1	transcribed_unprocessed_pseudogene	cofilin 1 pseudogene 1 [Source:HGNC Symbol;Acc:HGNC:28560]
chr10	87860300	87860686	*	Promoter (2-3kb)	87863113	87971930	1	ENSG00000171862	ENST00000371953	-2427	PTEN	PTEN	protein_coding	phosphatase and tensin homolog [Source:HGNC Symbol;Acc:HGNC:9588]
chr10	87862031	87863754	*	Promoter (<=1kb)	87863113	87971930	1	ENSG00000171862	ENST00000371953	0	PTEN	PTEN	protein_coding	phosphatase and tensin homolog [Source:HGNC Symbol;Acc:HGNC:9588]
chr10	87869273	87869679	*	Intron (ENST00000371953/ENSG00000171862, intron 1 of 8)	87864501	87866081	1	ENSG00000171862	ENST00000618586	4772	PTEN	PTEN	protein_coding	phosphatase and tensin homolog [Source:HGNC Symbol;Acc:HGNC:9588]
chr10	87870609	87871355	*	Intron (ENST00000371953/ENSG00000171862, intron 1 of 8)	87864501	87866081	1	ENSG00000171862	ENST00000618586	6108	PTEN	PTEN	protein_coding	phosphatase and tensin homolog [Source:HGNC Symbol;Acc:HGNC:9588]
chr10	87882189	87883179	*	Intron (ENST00000371953/ENSG00000171862, intron 1 of 8)	87878692	87880427	1	ENSG00000224745	ENST00000416679	3497	NA	AC063965.1	sense_intronic	novel transcript, sense intronic to PTEN
chr10	87895643	87895995	*	Intron (ENST00000371953/ENSG00000171862, intron 2 of 8)	87878692	87880427	1	ENSG00000224745	ENST00000416679	16951	NA	AC063965.1	sense_intronic	novel transcript, sense intronic to PTEN
chr10	87903476	87903829	*	Intron (ENST00000371953/ENSG00000171862, intron 2 of 8)	87925523	87933487	1	ENSG00000171862	ENST00000498703	-21694	PTEN	PTEN	protein_coding	phosphatase and tensin homolog [Source:HGNC Symbol;Acc:HGNC:9588]
chr10	87918202	87919201	*	Intron (ENST00000371953/ENSG00000171862, intron 2 of 8)	87925523	87933487	1	ENSG00000171862	ENST00000498703	-6322	PTEN	PTEN	protein_coding	phosphatase and tensin homolog [Source:HGNC Symbol;Acc:HGNC:9588]
chr10	87931110	87932485	*	Intron (ENST00000371953/ENSG00000171862, intron 4 of 8)	87925523	87933487	1	ENSG00000171862	ENST00000498703	5587	PTEN	PTEN	protein_coding	phosphatase and tensin homolog [Source:HGNC Symbol;Acc:HGNC:9588]
chr10	87939211	87939613	*	Intron (ENST00000371953/ENSG00000171862, intron 5 of 8)	87945502	87946024	1	ENSG00000213613	ENST00000395256	-5889	RPL11P3	RPL11P3	processed_pseudogene	ribosomal protein L11 pseudogene 3 [Source:HGNC Symbol;Acc:HGNC:36342]
chr10	87948466	87948875	*	Promoter (2-3kb)	87945502	87946024	1	ENSG00000213613	ENST00000395256	2964	RPL11P3	RPL11P3	processed_pseudogene	ribosomal protein L11 pseudogene 3 [Source:HGNC Symbol;Acc:HGNC:36342]
chr10	88028781	88029042	*	Distal Intergenic	88048135	88049823	2	ENSG00000227905	ENST00000439659	20781	MED6P1	MED6P1	processed_pseudogene	mediator complex subunit 6 pseudogene 1 [Source:HGNC Symbol;Acc:HGNC:45164]
chr10	88042252	88042648	*	Distal Intergenic	88048135	88049823	2	ENSG00000227905	ENST00000439659	7175	MED6P1	MED6P1	processed_pseudogene	mediator complex subunit 6 pseudogene 1 [Source:HGNC Symbol;Acc:HGNC:45164]
chr10	88062850	88063332	*	Distal Intergenic	88048135	88049823	2	ENSG00000227905	ENST00000439659	-13027	MED6P1	MED6P1	processed_pseudogene	mediator complex subunit 6 pseudogene 1 [Source:HGNC Symbol;Acc:HGNC:45164]
chr10	88064219	88065407	*	Distal Intergenic	88048135	88049823	2	ENSG00000227905	ENST00000439659	-14396	MED6P1	MED6P1	processed_pseudogene	mediator complex subunit 6 pseudogene 1 [Source:HGNC Symbol;Acc:HGNC:45164]
chr10	88092942	88093229	*	Distal Intergenic	88048135	88049823	2	ENSG00000227905	ENST00000439659	-43119	MED6P1	MED6P1	processed_pseudogene	mediator complex subunit 6 pseudogene 1 [Source:HGNC Symbol;Acc:HGNC:45164]
chr10	88114467	88114763	*	Distal Intergenic	88048135	88049823	2	ENSG00000227905	ENST00000439659	-64644	MED6P1	MED6P1	processed_pseudogene	mediator complex subunit 6 pseudogene 1 [Source:HGNC Symbol;Acc:HGNC:45164]
chr10	88115235	88116257	*	Distal Intergenic	88048135	88049823	2	ENSG00000227905	ENST00000439659	-65412	MED6P1	MED6P1	processed_pseudogene	mediator complex subunit 6 pseudogene 1 [Source:HGNC Symbol;Acc:HGNC:45164]
chr10	88122787	88123407	*	Distal Intergenic	88048135	88049823	2	ENSG00000227905	ENST00000439659	-72964	MED6P1	MED6P1	processed_pseudogene	mediator complex subunit 6 pseudogene 1 [Source:HGNC Symbol;Acc:HGNC:45164]
chr10	88149955	88150595	*	Distal Intergenic	88048135	88049823	2	ENSG00000227905	ENST00000439659	-100132	MED6P1	MED6P1	processed_pseudogene	mediator complex subunit 6 pseudogene 1 [Source:HGNC Symbol;Acc:HGNC:45164]
chr10	88152562	88153199	*	Distal Intergenic	88048135	88049823	2	ENSG00000227905	ENST00000439659	-102739	MED6P1	MED6P1	processed_pseudogene	mediator complex subunit 6 pseudogene 1 [Source:HGNC Symbol;Acc:HGNC:45164]
chr10	88157929	88158783	*	Distal Intergenic	88259129	88259372	2	ENSG00000275015	ENST00000610667	100589	NA	AL353149.1	unprocessed_pseudogene	vomeronasal 1 receptor 1 (VN1R1) pseudogene
chr10	88194308	88196021	*	Distal Intergenic	88259129	88259372	2	ENSG00000275015	ENST00000610667	63351	NA	AL353149.1	unprocessed_pseudogene	vomeronasal 1 receptor 1 (VN1R1) pseudogene
chr10	88206142	88207884	*	Distal Intergenic	88259129	88259372	2	ENSG00000275015	ENST00000610667	51488	NA	AL353149.1	unprocessed_pseudogene	vomeronasal 1 receptor 1 (VN1R1) pseudogene
chr10	88227112	88227989	*	Distal Intergenic	88259129	88259372	2	ENSG00000275015	ENST00000610667	31383	NA	AL353149.1	unprocessed_pseudogene	vomeronasal 1 receptor 1 (VN1R1) pseudogene
chr10	88243405	88244529	*	Distal Intergenic	88259129	88259372	2	ENSG00000275015	ENST00000610667	14843	NA	AL353149.1	unprocessed_pseudogene	vomeronasal 1 receptor 1 (VN1R1) pseudogene
chr10	88253770	88254525	*	Distal Intergenic	88259129	88259372	2	ENSG00000275015	ENST00000610667	4847	NA	AL353149.1	unprocessed_pseudogene	vomeronasal 1 receptor 1 (VN1R1) pseudogene
chr10	88271048	88271928	*	Downstream (1-2kb)	88259129	88259372	2	ENSG00000275015	ENST00000610667	-11676	NA	AL353149.1	unprocessed_pseudogene	vomeronasal 1 receptor 1 (VN1R1) pseudogene
chr10	88281444	88282343	*	Intron (ENST00000371947/ENSG00000184719, intron 6 of 6)	88259129	88259372	2	ENSG00000275015	ENST00000610667	-22072	NA	AL353149.1	unprocessed_pseudogene	vomeronasal 1 receptor 1 (VN1R1) pseudogene
chr10	88282598	88282895	*	Intron (ENST00000371947/ENSG00000184719, intron 6 of 6)	88259129	88259372	2	ENSG00000275015	ENST00000610667	-23226	NA	AL353149.1	unprocessed_pseudogene	vomeronasal 1 receptor 1 (VN1R1) pseudogene
chr10	88288574	88289675	*	Intron (ENST00000371947/ENSG00000184719, intron 6 of 6)	88259129	88259372	2	ENSG00000275015	ENST00000610667	-29202	NA	AL353149.1	unprocessed_pseudogene	vomeronasal 1 receptor 1 (VN1R1) pseudogene
chr10	88343968	88344585	*	Intron (ENST00000371947/ENSG00000184719, intron 5 of 6)	88259129	88259372	2	ENSG00000275015	ENST00000610667	-84596	NA	AL353149.1	unprocessed_pseudogene	vomeronasal 1 receptor 1 (VN1R1) pseudogene
chr10	88346139	88347387	*	Intron (ENST00000371947/ENSG00000184719, intron 5 of 6)	88259129	88259372	2	ENSG00000275015	ENST00000610667	-86767	NA	AL353149.1	unprocessed_pseudogene	vomeronasal 1 receptor 1 (VN1R1) pseudogene
chr10	88360921	88362019	*	Intron (ENST00000371947/ENSG00000184719, intron 5 of 6)	88259129	88259372	2	ENSG00000275015	ENST00000610667	-101549	NA	AL353149.1	unprocessed_pseudogene	vomeronasal 1 receptor 1 (VN1R1) pseudogene
chr10	88379713	88379962	*	Intron (ENST00000371947/ENSG00000184719, intron 4 of 6)	88259129	88259372	2	ENSG00000275015	ENST00000610667	-120341	NA	AL353149.1	unprocessed_pseudogene	vomeronasal 1 receptor 1 (VN1R1) pseudogene
chr10	88386201	88387791	*	Intron (ENST00000371947/ENSG00000184719, intron 4 of 6)	88259129	88259372	2	ENSG00000275015	ENST00000610667	-126829	NA	AL353149.1	unprocessed_pseudogene	vomeronasal 1 receptor 1 (VN1R1) pseudogene
chr10	88409339	88409955	*	Intron (ENST00000371947/ENSG00000184719, intron 4 of 6)	88259129	88259372	2	ENSG00000275015	ENST00000610667	-149967	NA	AL353149.1	unprocessed_pseudogene	vomeronasal 1 receptor 1 (VN1R1) pseudogene
chr10	88428427	88428997	*	Intron (ENST00000371947/ENSG00000184719, intron 4 of 6)	88572904	88583190	2	ENSG00000184719	ENST00000437752	154193	RNLS	RNLS	protein_coding	renalase, FAD dependent amine oxidase [Source:HGNC Symbol;Acc:HGNC:25641]
chr10	88467806	88468596	*	Intron (ENST00000371947/ENSG00000184719, intron 4 of 6)	88572904	88583190	2	ENSG00000184719	ENST00000437752	114594	RNLS	RNLS	protein_coding	renalase, FAD dependent amine oxidase [Source:HGNC Symbol;Acc:HGNC:25641]
chr10	88473360	88475318	*	Intron (ENST00000371947/ENSG00000184719, intron 4 of 6)	88572904	88583190	2	ENSG00000184719	ENST00000437752	107872	RNLS	RNLS	protein_coding	renalase, FAD dependent amine oxidase [Source:HGNC Symbol;Acc:HGNC:25641]
chr10	88489053	88489647	*	Intron (ENST00000371947/ENSG00000184719, intron 4 of 6)	88572904	88583190	2	ENSG00000184719	ENST00000437752	93543	RNLS	RNLS	protein_coding	renalase, FAD dependent amine oxidase [Source:HGNC Symbol;Acc:HGNC:25641]
chr10	88499837	88500807	*	Intron (ENST00000371947/ENSG00000184719, intron 4 of 6)	88572904	88583190	2	ENSG00000184719	ENST00000437752	82383	RNLS	RNLS	protein_coding	renalase, FAD dependent amine oxidase [Source:HGNC Symbol;Acc:HGNC:25641]
chr10	88525396	88526565	*	Intron (ENST00000371947/ENSG00000184719, intron 4 of 6)	88572904	88583190	2	ENSG00000184719	ENST00000437752	56625	RNLS	RNLS	protein_coding	renalase, FAD dependent amine oxidase [Source:HGNC Symbol;Acc:HGNC:25641]
chr10	88531159	88531812	*	Intron (ENST00000371947/ENSG00000184719, intron 4 of 6)	88572904	88583190	2	ENSG00000184719	ENST00000437752	51378	RNLS	RNLS	protein_coding	renalase, FAD dependent amine oxidase [Source:HGNC Symbol;Acc:HGNC:25641]
chr10	88552741	88553606	*	Intron (ENST00000371947/ENSG00000184719, intron 4 of 6)	88572904	88583190	2	ENSG00000184719	ENST00000437752	29584	RNLS	RNLS	protein_coding	renalase, FAD dependent amine oxidase [Source:HGNC Symbol;Acc:HGNC:25641]
chr10	88557761	88558513	*	Intron (ENST00000371947/ENSG00000184719, intron 4 of 6)	88572904	88583190	2	ENSG00000184719	ENST00000437752	24677	RNLS	RNLS	protein_coding	renalase, FAD dependent amine oxidase [Source:HGNC Symbol;Acc:HGNC:25641]
chr10	88565037	88565402	*	Intron (ENST00000371947/ENSG00000184719, intron 4 of 6)	88572904	88583190	2	ENSG00000184719	ENST00000437752	17788	RNLS	RNLS	protein_coding	renalase, FAD dependent amine oxidase [Source:HGNC Symbol;Acc:HGNC:25641]
chr10	88617962	88618265	*	Promoter (<=1kb)	88618223	88618934	2	ENSG00000237205	ENST00000433316	669	RPL7P34	RPL7P34	processed_pseudogene	ribosomal protein L7 pseudogene 34 [Source:HGNC Symbol;Acc:HGNC:36181]
chr10	88623897	88624524	*	Distal Intergenic	88618223	88618934	2	ENSG00000237205	ENST00000433316	-4963	RPL7P34	RPL7P34	processed_pseudogene	ribosomal protein L7 pseudogene 34 [Source:HGNC Symbol;Acc:HGNC:36181]
chr10	88650925	88651769	*	Distal Intergenic	88664441	88678811	1	ENSG00000182333	ENST00000394375	-12672	LIPF	LIPF	protein_coding	lipase F, gastric type [Source:HGNC Symbol;Acc:HGNC:6622]
chr10	88707584	88708131	*	Distal Intergenic	88699683	88700401	1	ENSG00000271408	ENST00000603818	7901	NAPGP1	NAPGP1	processed_pseudogene	N-ethylmaleimide-sensitive factor attachment protein, gamma pseudogene 1 [Source:HGNC Symbol;Acc:HGNC:45165]
chr10	88754224	88755021	*	Distal Intergenic	88761406	88778242	1	ENSG00000204020	ENST00000404459	-6385	LIPN	LIPN	protein_coding	lipase family member N [Source:HGNC Symbol;Acc:HGNC:23452]
chr10	88800139	88801042	*	Promoter (1-2kb)	88802730	88820501	1	ENSG00000173239	ENST00000404743	-1688	LIPM	LIPM	protein_coding	lipase family member M [Source:HGNC Symbol;Acc:HGNC:23455]
chr10	88810140	88810695	*	Intron (ENST00000404743/ENSG00000173239, intron 2 of 8)	88805979	88820546	1	ENSG00000173239	ENST00000539337	4161	LIPM	LIPM	protein_coding	lipase family member M [Source:HGNC Symbol;Acc:HGNC:23455]
chr10	88820701	88821713	*	Promoter (1-2kb)	88822801	88823515	2	ENSG00000152766	ENST00000476963	1802	ANKRD22	ANKRD22	protein_coding	ankyrin repeat domain 22 [Source:HGNC Symbol;Acc:HGNC:28321]
chr10	88835363	88836202	*	Intron (ENST00000371930/ENSG00000152766, intron 1 of 5)	88822801	88823515	2	ENSG00000152766	ENST00000476963	-11848	ANKRD22	ANKRD22	protein_coding	ankyrin repeat domain 22 [Source:HGNC Symbol;Acc:HGNC:28321]
chr10	88858579	88859086	*	Distal Intergenic	88822132	88851818	2	ENSG00000152766	ENST00000371930	-6761	ANKRD22	ANKRD22	protein_coding	ankyrin repeat domain 22 [Source:HGNC Symbol;Acc:HGNC:28321]
chr10	88879922	88881410	*	Promoter (<=1kb)	88880224	88893913	1	ENSG00000138134	ENST00000461650	0	STAMBPL1	STAMBPL1	protein_coding	STAM binding protein like 1 [Source:HGNC Symbol;Acc:HGNC:24105]
chr10	88892406	88892971	*	Intron (ENST00000371926/ENSG00000138134, intron 1 of 10)	88901075	88923487	1	ENSG00000138134	ENST00000371924	-8104	STAMBPL1	STAMBPL1	protein_coding	STAM binding protein like 1 [Source:HGNC Symbol;Acc:HGNC:24105]
chr10	88897052	88897876	*	Intron (ENST00000371926/ENSG00000138134, intron 1 of 10)	88901075	88923487	1	ENSG00000138134	ENST00000371924	-3199	STAMBPL1	STAMBPL1	protein_coding	STAM binding protein like 1 [Source:HGNC Symbol;Acc:HGNC:24105]
chr10	88912791	88914088	*	Promoter (<=1kb)	88912356	88923487	1	ENSG00000138134	ENST00000371922	435	STAMBPL1	STAMBPL1	protein_coding	STAM binding protein like 1 [Source:HGNC Symbol;Acc:HGNC:24105]
chr10	88920912	88921880	*	Exon (ENST00000371926/ENSG00000138134, exon 9 of 11)	88912356	88923487	1	ENSG00000138134	ENST00000371922	8556	STAMBPL1	STAMBPL1	protein_coding	STAM binding protein like 1 [Source:HGNC Symbol;Acc:HGNC:24105]
chr10	88926620	88927066	*	Intron (ENST00000371927/ENSG00000138134, intron 10 of 10)	88932390	88933838	1	ENSG00000180139	ENST00000627669	-5324	ACTA2-AS1	ACTA2-AS1	antisense	ACTA2 antisense RNA 1 [Source:HGNC Symbol;Acc:HGNC:45169]
chr10	88932460	88932911	*	Promoter (<=1kb)	88932643	88940340	1	ENSG00000180139	ENST00000437930	0	ACTA2-AS1	ACTA2-AS1	antisense	ACTA2 antisense RNA 1 [Source:HGNC Symbol;Acc:HGNC:45169]
chr10	88934934	88935616	*	Promoter (2-3kb)	88932643	88940340	1	ENSG00000180139	ENST00000437930	2291	ACTA2-AS1	ACTA2-AS1	antisense	ACTA2 antisense RNA 1 [Source:HGNC Symbol;Acc:HGNC:45169]
chr10	88951249	88953161	*	Promoter (<=1kb)	88935074	88952773	2	ENSG00000107796	ENST00000224784	0	ACTA2	ACTA2	protein_coding	actin, alpha 2, smooth muscle, aorta [Source:HGNC Symbol;Acc:HGNC:130]
chr10	88974903	88975200	*	3' UTR	88990582	89014474	1	ENSG00000026103	ENST00000612663	-15382	FAS	FAS	protein_coding	Fas cell surface death receptor [Source:HGNC Symbol;Acc:HGNC:11920]
chr10	88979213	88979778	*	Intron (ENST00000458159/ENSG00000107796, intron 1 of 4)	88990582	89014474	1	ENSG00000026103	ENST00000612663	-10804	FAS	FAS	protein_coding	Fas cell surface death receptor [Source:HGNC Symbol;Acc:HGNC:11920]
chr10	88983118	88983411	*	Intron (ENST00000458159/ENSG00000107796, intron 1 of 4)	88990582	89014474	1	ENSG00000026103	ENST00000612663	-7171	FAS	FAS	protein_coding	Fas cell surface death receptor [Source:HGNC Symbol;Acc:HGNC:11920]
chr10	88990225	88991997	*	Promoter (<=1kb)	88990582	89014474	1	ENSG00000026103	ENST00000612663	0	FAS	FAS	protein_coding	Fas cell surface death receptor [Source:HGNC Symbol;Acc:HGNC:11920]
chr10	89003245	89003607	*	Promoter (<=1kb)	89002754	89015532	1	ENSG00000026103	ENST00000640140	491	FAS	FAS	protein_coding	Fas cell surface death receptor [Source:HGNC Symbol;Acc:HGNC:11920]
chr10	89029789	89030247	*	Distal Intergenic	89015836	89017059	1	ENSG00000261438	ENST00000562983	13953	NA	AL157394.1	sense_overlapping	novel transcript, overlapping FAS
chr10	89031861	89032822	*	Distal Intergenic	89015836	89017059	1	ENSG00000261438	ENST00000562983	16025	NA	AL157394.1	sense_overlapping	novel transcript, overlapping FAS
chr10	89043843	89044173	*	Distal Intergenic	89063336	89063410	1	ENSG00000283664	ENST00000637619	-19163	MIR4679-1	MIR4679-1	miRNA	microRNA 4679-1 [Source:HGNC Symbol;Acc:HGNC:41612]
chr10	89078886	89080252	*	Distal Intergenic	89063335	89063411	2	ENSG00000265375	ENST00000578358	-15475	MIR4679-2	MIR4679-2	miRNA	microRNA 4679-2 [Source:HGNC Symbol;Acc:HGNC:41890]
chr10	89129505	89130621	*	Distal Intergenic	89139044	89139458	1	ENSG00000233292	ENST00000453728	-8423	NA	AL513533.1	processed_pseudogene	novel zinc finger pseudogene
chr10	89206627	89208259	*	Promoter (<=1kb)	89205629	89207314	2	ENSG00000138135	ENST00000371852	0	CH25H	CH25H	protein_coding	cholesterol 25-hydroxylase [Source:HGNC Symbol;Acc:HGNC:1907]
chr10	89217195	89217939	*	Intron (ENST00000336233/ENSG00000107798, intron 8 of 9)	89205629	89207314	2	ENSG00000138135	ENST00000371852	-9881	CH25H	CH25H	protein_coding	cholesterol 25-hydroxylase [Source:HGNC Symbol;Acc:HGNC:1907]
chr10	89251141	89252201	*	Promoter (<=1kb)	89213569	89252058	2	ENSG00000107798	ENST00000336233	0	LIPA	LIPA	protein_coding	lipase A, lysosomal acid type [Source:HGNC Symbol;Acc:HGNC:6617]
chr10	89260331	89261153	*	Intron (ENST00000371837/ENSG00000107798, intron 2 of 8)	89213569	89252058	2	ENSG00000107798	ENST00000336233	-8273	LIPA	LIPA	protein_coding	lipase A, lysosomal acid type [Source:HGNC Symbol;Acc:HGNC:6617]
chr10	89262337	89262911	*	Intron (ENST00000371837/ENSG00000107798, intron 2 of 8)	89213569	89252058	2	ENSG00000107798	ENST00000336233	-10279	LIPA	LIPA	protein_coding	lipase A, lysosomal acid type [Source:HGNC Symbol;Acc:HGNC:6617]
chr10	89277973	89278562	*	Exon (ENST00000487618/ENSG00000107798, exon 4 of 4)	89283694	89308900	1	ENSG00000119922	ENST00000638108	-5132	IFIT2	IFIT2	protein_coding	interferon induced protein with tetratricopeptide repeats 2 [Source:HGNC Symbol;Acc:HGNC:5409]
chr10	89283205	89284723	*	Promoter (<=1kb)	89283694	89308900	1	ENSG00000119922	ENST00000638108	0	IFIT2	IFIT2	protein_coding	interferon induced protein with tetratricopeptide repeats 2 [Source:HGNC Symbol;Acc:HGNC:5409]
chr10	89301379	89302695	*	Promoter (<=1kb)	89301955	89309276	1	ENSG00000119922	ENST00000371826	0	IFIT2	IFIT2	protein_coding	interferon induced protein with tetratricopeptide repeats 2 [Source:HGNC Symbol;Acc:HGNC:5409]
chr10	89327650	89328494	*	Promoter (<=1kb)	89327894	89340971	1	ENSG00000119917	ENST00000371818	0	IFIT3	IFIT3	protein_coding	interferon induced protein with tetratricopeptide repeats 3 [Source:HGNC Symbol;Acc:HGNC:5411]
chr10	89342281	89343288	*	Promoter (<=1kb)	89225109	89342704	2	ENSG00000107798	ENST00000282673	0	LIPA	LIPA	protein_coding	lipase A, lysosomal acid type [Source:HGNC Symbol;Acc:HGNC:6617]
chr10	89351265	89352546	*	Intron (ENST00000371837/ENSG00000107798, intron 2 of 8)	89225109	89342704	2	ENSG00000107798	ENST00000282673	-8561	LIPA	LIPA	protein_coding	lipase A, lysosomal acid type [Source:HGNC Symbol;Acc:HGNC:6617]
chr10	89369110	89369719	*	Intron (ENST00000371837/ENSG00000107798, intron 2 of 8)	89362294	89363487	1	ENSG00000224289	ENST00000418257	6816	IFIT6P	IFIT6P	unprocessed_pseudogene	interferon induced protein with tetratricopeptide repeats 6, pseudogene [Source:HGNC Symbol;Acc:HGNC:38020]
chr10	89374084	89375153	*	Promoter (2-3kb)	89378056	89385205	1	ENSG00000204010	ENST00000371809	-2903	IFIT1B	IFIT1B	protein_coding	interferon induced protein with tetratricopeptide repeats 1B [Source:HGNC Symbol;Acc:HGNC:23442]
chr10	89391986	89393402	*	Promoter (<=1kb)	89392546	89403988	1	ENSG00000185745	ENST00000371804	0	IFIT1	IFIT1	protein_coding	interferon induced protein with tetratricopeptide repeats 1 [Source:HGNC Symbol;Acc:HGNC:5407]
chr10	89414082	89415554	*	Promoter (<=1kb)	89213569	89414557	2	ENSG00000107798	ENST00000371837	0	LIPA	LIPA	protein_coding	lipase A, lysosomal acid type [Source:HGNC Symbol;Acc:HGNC:6617]
chr10	89426010	89426711	*	Distal Intergenic	89414586	89421001	1	ENSG00000152778	ENST00000371795	11424	IFIT5	IFIT5	protein_coding	interferon induced protein with tetratricopeptide repeats 5 [Source:HGNC Symbol;Acc:HGNC:13328]
chr10	89466663	89467201	*	Intron (ENST00000454270/ENSG00000234452, intron 2 of 2)	89462615	89468140	1	ENSG00000234452	ENST00000423474	4048	SLC16A12-AS1	SLC16A12-AS1	antisense	SLC16A12 antisense RNA 1 [Source:HGNC Symbol;Acc:HGNC:51205]
chr10	89478540	89479181	*	Intron (ENST00000371790/ENSG00000152779, intron 2 of 7)	89462615	89468140	1	ENSG00000234452	ENST00000423474	15925	SLC16A12-AS1	SLC16A12-AS1	antisense	SLC16A12 antisense RNA 1 [Source:HGNC Symbol;Acc:HGNC:51205]
chr10	89502647	89503021	*	Intron (ENST00000371790/ENSG00000152779, intron 2 of 7)	89430299	89535556	2	ENSG00000152779	ENST00000371790	32535	SLC16A12	SLC16A12	protein_coding	solute carrier family 16 member 12 [Source:HGNC Symbol;Acc:HGNC:23094]
chr10	89515193	89516458	*	Intron (ENST00000371790/ENSG00000152779, intron 2 of 7)	89430299	89535556	2	ENSG00000152779	ENST00000371790	19098	SLC16A12	SLC16A12	protein_coding	solute carrier family 16 member 12 [Source:HGNC Symbol;Acc:HGNC:23094]
chr10	89520775	89521168	*	Intron (ENST00000371790/ENSG00000152779, intron 2 of 7)	89430299	89535556	2	ENSG00000152779	ENST00000371790	14388	SLC16A12	SLC16A12	protein_coding	solute carrier family 16 member 12 [Source:HGNC Symbol;Acc:HGNC:23094]
chr10	89535266	89536021	*	Promoter (<=1kb)	89430299	89535556	2	ENSG00000152779	ENST00000371790	0	SLC16A12	SLC16A12	protein_coding	solute carrier family 16 member 12 [Source:HGNC Symbol;Acc:HGNC:23094]
chr10	89540468	89541042	*	Intron (ENST00000475682/ENSG00000152779, intron 2 of 2)	89430299	89535556	2	ENSG00000152779	ENST00000371790	-4912	SLC16A12	SLC16A12	protein_coding	solute carrier family 16 member 12 [Source:HGNC Symbol;Acc:HGNC:23094]
chr10	89552219	89553687	*	Promoter (2-3kb)	89462503	89556641	2	ENSG00000152779	ENST00000475682	2954	SLC16A12	SLC16A12	protein_coding	solute carrier family 16 member 12 [Source:HGNC Symbol;Acc:HGNC:23094]
chr10	89564010	89564291	*	Distal Intergenic	89462503	89556641	2	ENSG00000152779	ENST00000475682	-7369	SLC16A12	SLC16A12	protein_coding	solute carrier family 16 member 12 [Source:HGNC Symbol;Acc:HGNC:23094]
chr10	89591962	89592456	*	Promoter (<=1kb)	89592747	89592827	2	ENSG00000198997	ENST00000362127	371	MIR107	MIR107	miRNA	microRNA 107 [Source:HGNC Symbol;Acc:HGNC:31496]
chr10	89625013	89625974	*	Exon (ENST00000488482/ENSG00000152782, exon 4 of 4)	89599162	89611908	2	ENSG00000152782	ENST00000461829	-13105	PANK1	PANK1	protein_coding	pantothenate kinase 1 [Source:HGNC Symbol;Acc:HGNC:8598]
chr10	89643810	89645736	*	Promoter (<=1kb)	89579497	89645572	2	ENSG00000152782	ENST00000307534	0	PANK1	PANK1	protein_coding	pantothenate kinase 1 [Source:HGNC Symbol;Acc:HGNC:8598]
chr10	89701124	89702252	*	Promoter (<=1kb)	89701610	89774939	1	ENSG00000138182	ENST00000260753	0	KIF20B	KIF20B	protein_coding	kinesin family member 20B [Source:HGNC Symbol;Acc:HGNC:7212]
chr10	89793427	89793936	*	Distal Intergenic	89786610	89787107	1	ENSG00000283578	ENST00000637720	6817	MTND5P42	MTND5P42	processed_pseudogene	MT-ND5 pseudogene 42 [Source:HGNC Symbol;Acc:HGNC:52321]
chr10	89836992	89837857	*	Promoter (1-2kb)	89837612	89839334	2	ENSG00000270670	ENST00000605714	1477	MARK2P16	MARK2P16	processed_pseudogene	microtubule affinity regulating kinase 2 pseudogene 16 [Source:HGNC Symbol;Acc:HGNC:45171]
chr10	89853866	89854175	*	Promoter (<=1kb)	89853906	89914948	1	ENSG00000280560	ENST00000629067	0	LINC01374	LINC01374	lincRNA	long intergenic non-protein coding RNA 1374 [Source:HGNC Symbol;Acc:HGNC:50631]
chr10	89861203	89862190	*	Intron (ENST00000629067/ENSG00000280560, intron 1 of 1)	89853906	89914948	1	ENSG00000280560	ENST00000629067	7297	LINC01374	LINC01374	lincRNA	long intergenic non-protein coding RNA 1374 [Source:HGNC Symbol;Acc:HGNC:50631]
chr10	89887661	89888186	*	Intron (ENST00000629067/ENSG00000280560, intron 1 of 1)	89853906	89914948	1	ENSG00000280560	ENST00000629067	33755	LINC01374	LINC01374	lincRNA	long intergenic non-protein coding RNA 1374 [Source:HGNC Symbol;Acc:HGNC:50631]
chr10	90192509	90194068	*	Distal Intergenic	90163651	90163960	2	ENSG00000222451	ENST00000410519	-28549	RN7SKP143	RN7SKP143	misc_RNA	RNA, 7SK small nuclear pseudogene 143 [Source:HGNC Symbol;Acc:HGNC:45867]
chr10	90204822	90205509	*	Distal Intergenic	90163651	90163960	2	ENSG00000222451	ENST00000410519	-40862	RN7SKP143	RN7SKP143	misc_RNA	RNA, 7SK small nuclear pseudogene 143 [Source:HGNC Symbol;Acc:HGNC:45867]
chr10	90222227	90223057	*	Distal Intergenic	90163651	90163960	2	ENSG00000222451	ENST00000410519	-58267	RN7SKP143	RN7SKP143	misc_RNA	RNA, 7SK small nuclear pseudogene 143 [Source:HGNC Symbol;Acc:HGNC:45867]
chr10	90227301	90227554	*	Distal Intergenic	90163651	90163960	2	ENSG00000222451	ENST00000410519	-63341	RN7SKP143	RN7SKP143	misc_RNA	RNA, 7SK small nuclear pseudogene 143 [Source:HGNC Symbol;Acc:HGNC:45867]
chr10	90319245	90319811	*	Distal Intergenic	90454170	90501440	1	ENSG00000224750	ENST00000422206	-134359	NA	AL391704.1	lincRNA	novel transcript
chr10	90751365	90751797	*	Intron (ENST00000277874/ENSG00000148680, intron 1 of 2)	90740823	90857698	2	ENSG00000148680	ENST00000277874	105901	HTR7	HTR7	protein_coding	5-hydroxytryptamine receptor 7 [Source:HGNC Symbol;Acc:HGNC:5302]
chr10	90787895	90788165	*	Intron (ENST00000277874/ENSG00000148680, intron 1 of 2)	90740823	90857698	2	ENSG00000148680	ENST00000277874	69533	HTR7	HTR7	protein_coding	5-hydroxytryptamine receptor 7 [Source:HGNC Symbol;Acc:HGNC:5302]
chr10	90847421	90847679	*	Intron (ENST00000277874/ENSG00000148680, intron 1 of 2)	90740823	90857698	2	ENSG00000148680	ENST00000277874	10019	HTR7	HTR7	protein_coding	5-hydroxytryptamine receptor 7 [Source:HGNC Symbol;Acc:HGNC:5302]
chr10	90857578	90858237	*	Promoter (<=1kb)	90740823	90857698	2	ENSG00000148680	ENST00000277874	0	HTR7	HTR7	protein_coding	5-hydroxytryptamine receptor 7 [Source:HGNC Symbol;Acc:HGNC:5302]
chr10	90871341	90872561	*	Promoter (<=1kb)	90871716	90902190	1	ENSG00000148688	ENST00000371703	0	RPP30	RPP30	protein_coding	ribonuclease P/MRP subunit p30 [Source:HGNC Symbol;Acc:HGNC:17688]
chr10	90911482	90912274	*	3' UTR	90912096	90921276	2	ENSG00000148677	ENST00000371697	9002	ANKRD1	ANKRD1	protein_coding	ankyrin repeat domain 1 [Source:HGNC Symbol;Acc:HGNC:15819]
chr10	90917306	90918414	*	Promoter (2-3kb)	90912096	90921276	2	ENSG00000148677	ENST00000371697	2862	ANKRD1	ANKRD1	protein_coding	ankyrin repeat domain 1 [Source:HGNC Symbol;Acc:HGNC:15819]
chr10	90921080	90921633	*	Promoter (<=1kb)	90912096	90921276	2	ENSG00000148677	ENST00000371697	0	ANKRD1	ANKRD1	protein_coding	ankyrin repeat domain 1 [Source:HGNC Symbol;Acc:HGNC:15819]
chr10	90930256	90931643	*	Distal Intergenic	90922731	90922835	2	ENSG00000201604	ENST00000364734	-7421	RNU6-740P	RNU6-740P	snRNA	RNA, U6 small nuclear 740, pseudogene [Source:HGNC Symbol;Acc:HGNC:47703]
chr10	90935581	90935882	*	Distal Intergenic	90922731	90922835	2	ENSG00000201604	ENST00000364734	-12746	RNU6-740P	RNU6-740P	snRNA	RNA, U6 small nuclear 740, pseudogene [Source:HGNC Symbol;Acc:HGNC:47703]
chr10	90960110	90960889	*	Distal Intergenic	90994620	91006390	1	ENSG00000225519	ENST00000412362	-33731	NA	AL365434.1	lincRNA	novel transcript
chr10	90965400	90966007	*	Distal Intergenic	90994620	91006390	1	ENSG00000225519	ENST00000412362	-28613	NA	AL365434.1	lincRNA	novel transcript
chr10	90968368	90969375	*	Distal Intergenic	90994620	91006390	1	ENSG00000225519	ENST00000412362	-25245	NA	AL365434.1	lincRNA	novel transcript
chr10	90997581	90998404	*	Promoter (<=1kb)	90997480	90997713	2	ENSG00000273124	ENST00000607979	0	NA	AL365434.2	lincRNA	novel transcript
chr10	91006249	91007126	*	Exon (ENST00000412362/ENSG00000225519, exon 2 of 2)	90997480	90997713	2	ENSG00000273124	ENST00000607979	-8536	NA	AL365434.2	lincRNA	novel transcript
chr10	91023569	91024023	*	Distal Intergenic	91033157	91062164	1	ENSG00000224851	ENST00000423621	-9134	LINC00502	LINC00502	lincRNA	long intergenic non-protein coding RNA 502 [Source:HGNC Symbol;Acc:HGNC:43442]
chr10	91032908	91034166	*	Promoter (<=1kb)	91033157	91062164	1	ENSG00000224851	ENST00000423621	0	LINC00502	LINC00502	lincRNA	long intergenic non-protein coding RNA 502 [Source:HGNC Symbol;Acc:HGNC:43442]
chr10	91043226	91043706	*	Intron (ENST00000423621/ENSG00000224851, intron 3 of 7)	91053051	91055047	1	ENSG00000220585	ENST00000450119	-9345	DDX18P6	DDX18P6	processed_pseudogene	DEAD-box helicase 18 pseudogene 6 [Source:HGNC Symbol;Acc:HGNC:31126]
chr10	91077314	91078529	*	Distal Intergenic	91053051	91055047	1	ENSG00000220585	ENST00000450119	24263	DDX18P6	DDX18P6	processed_pseudogene	DEAD-box helicase 18 pseudogene 6 [Source:HGNC Symbol;Acc:HGNC:31126]
chr10	91095190	91095727	*	Distal Intergenic	91053051	91055047	1	ENSG00000220585	ENST00000450119	42139	DDX18P6	DDX18P6	processed_pseudogene	DEAD-box helicase 18 pseudogene 6 [Source:HGNC Symbol;Acc:HGNC:31126]
chr10	91103540	91104310	*	Distal Intergenic	91152605	91153349	2	ENSG00000234043	ENST00000477230	49039	NUDT9P1	NUDT9P1	processed_pseudogene	nudix hydrolase 9 pseudogene 1 [Source:HGNC Symbol;Acc:HGNC:28523]
chr10	91162228	91164350	*	Promoter (<=1kb)	91163012	91284329	1	ENSG00000180628	ENST00000614189	0	PCGF5	PCGF5	protein_coding	polycomb group ring finger 5 [Source:HGNC Symbol;Acc:HGNC:28264]
chr10	91190453	91191809	*	Intron (ENST00000614189/ENSG00000180628, intron 1 of 9)	91163012	91284329	1	ENSG00000180628	ENST00000614189	27441	PCGF5	PCGF5	protein_coding	polycomb group ring finger 5 [Source:HGNC Symbol;Acc:HGNC:28264]
chr10	91210420	91210803	*	Intron (ENST00000614189/ENSG00000180628, intron 1 of 9)	91220151	91284329	1	ENSG00000180628	ENST00000543648	-9348	PCGF5	PCGF5	protein_coding	polycomb group ring finger 5 [Source:HGNC Symbol;Acc:HGNC:28264]
chr10	91220334	91221456	*	Promoter (<=1kb)	91220783	91227960	1	ENSG00000180628	ENST00000490164	0	PCGF5	PCGF5	protein_coding	polycomb group ring finger 5 [Source:HGNC Symbol;Acc:HGNC:28264]
chr10	91249842	91250558	*	Intron (ENST00000614189/ENSG00000180628, intron 5 of 9)	91220788	91284331	1	ENSG00000180628	ENST00000336126	29054	PCGF5	PCGF5	protein_coding	polycomb group ring finger 5 [Source:HGNC Symbol;Acc:HGNC:28264]
chr10	91293878	91294651	*	Distal Intergenic	91220788	91284331	1	ENSG00000180628	ENST00000336126	73090	PCGF5	PCGF5	protein_coding	polycomb group ring finger 5 [Source:HGNC Symbol;Acc:HGNC:28264]
chr10	91298328	91298826	*	Distal Intergenic	91220788	91284331	1	ENSG00000180628	ENST00000336126	77540	PCGF5	PCGF5	protein_coding	polycomb group ring finger 5 [Source:HGNC Symbol;Acc:HGNC:28264]
chr10	91311731	91312645	*	Distal Intergenic	91220788	91284331	1	ENSG00000180628	ENST00000336126	90943	PCGF5	PCGF5	protein_coding	polycomb group ring finger 5 [Source:HGNC Symbol;Acc:HGNC:28264]
chr10	91340696	91341462	*	Distal Intergenic	91409280	91460549	1	ENSG00000165338	ENST00000631422	-67818	HECTD2	HECTD2	protein_coding	HECT domain E3 ubiquitin protein ligase 2 [Source:HGNC Symbol;Acc:HGNC:26736]
chr10	91349173	91349696	*	Distal Intergenic	91409280	91460549	1	ENSG00000165338	ENST00000631422	-59584	HECTD2	HECTD2	protein_coding	HECT domain E3 ubiquitin protein ligase 2 [Source:HGNC Symbol;Acc:HGNC:26736]
chr10	91352747	91353223	*	Distal Intergenic	91409280	91460549	1	ENSG00000165338	ENST00000631422	-56057	HECTD2	HECTD2	protein_coding	HECT domain E3 ubiquitin protein ligase 2 [Source:HGNC Symbol;Acc:HGNC:26736]
chr10	91378079	91378612	*	Distal Intergenic	91409280	91460549	1	ENSG00000165338	ENST00000631422	-30668	HECTD2	HECTD2	protein_coding	HECT domain E3 ubiquitin protein ligase 2 [Source:HGNC Symbol;Acc:HGNC:26736]
chr10	91380981	91382069	*	Distal Intergenic	91409280	91460549	1	ENSG00000165338	ENST00000631422	-27211	HECTD2	HECTD2	protein_coding	HECT domain E3 ubiquitin protein ligase 2 [Source:HGNC Symbol;Acc:HGNC:26736]
chr10	91389738	91390036	*	Distal Intergenic	91409280	91460549	1	ENSG00000165338	ENST00000631422	-19244	HECTD2	HECTD2	protein_coding	HECT domain E3 ubiquitin protein ligase 2 [Source:HGNC Symbol;Acc:HGNC:26736]
chr10	91409244	91410968	*	Promoter (<=1kb)	91409280	91460549	1	ENSG00000165338	ENST00000631422	0	HECTD2	HECTD2	protein_coding	HECT domain E3 ubiquitin protein ligase 2 [Source:HGNC Symbol;Acc:HGNC:26736]
chr10	91433914	91434294	*	Intron (ENST00000631422/ENSG00000165338, intron 2 of 2)	91410345	91514761	1	ENSG00000165338	ENST00000298068	23569	HECTD2	HECTD2	protein_coding	HECT domain E3 ubiquitin protein ligase 2 [Source:HGNC Symbol;Acc:HGNC:26736]
chr10	91511649	91512697	*	3' UTR	91484108	91514829	1	ENSG00000165338	ENST00000371667	27541	HECTD2	HECTD2	protein_coding	HECT domain E3 ubiquitin protein ligase 2 [Source:HGNC Symbol;Acc:HGNC:26736]
chr10	91551805	91552269	*	Distal Intergenic	91544852	91545098	1	ENSG00000223876	ENST00000450552	6953	RPS27P1	RPS27P1	processed_pseudogene	ribosomal protein S27 pseudogene 1 [Source:HGNC Symbol;Acc:HGNC:23740]
chr10	91575886	91576488	*	Distal Intergenic	91544852	91545098	1	ENSG00000223876	ENST00000450552	31034	RPS27P1	RPS27P1	processed_pseudogene	ribosomal protein S27 pseudogene 1 [Source:HGNC Symbol;Acc:HGNC:23740]
chr10	91588175	91588477	*	Distal Intergenic	91544852	91545098	1	ENSG00000223876	ENST00000450552	43323	RPS27P1	RPS27P1	processed_pseudogene	ribosomal protein S27 pseudogene 1 [Source:HGNC Symbol;Acc:HGNC:23740]
chr10	91590443	91592013	*	Distal Intergenic	91628442	91633054	2	ENSG00000119938	ENST00000238994	41041	PPP1R3C	PPP1R3C	protein_coding	protein phosphatase 1 regulatory subunit 3C [Source:HGNC Symbol;Acc:HGNC:9293]
chr10	91596854	91597869	*	Distal Intergenic	91628442	91633054	2	ENSG00000119938	ENST00000238994	35185	PPP1R3C	PPP1R3C	protein_coding	protein phosphatase 1 regulatory subunit 3C [Source:HGNC Symbol;Acc:HGNC:9293]
chr10	91608251	91609111	*	Distal Intergenic	91628442	91633054	2	ENSG00000119938	ENST00000238994	23943	PPP1R3C	PPP1R3C	protein_coding	protein phosphatase 1 regulatory subunit 3C [Source:HGNC Symbol;Acc:HGNC:9293]
chr10	91613320	91614193	*	Distal Intergenic	91628442	91633054	2	ENSG00000119938	ENST00000238994	18861	PPP1R3C	PPP1R3C	protein_coding	protein phosphatase 1 regulatory subunit 3C [Source:HGNC Symbol;Acc:HGNC:9293]
chr10	91627293	91628170	*	Downstream (<1kb)	91628442	91633054	2	ENSG00000119938	ENST00000238994	4884	PPP1R3C	PPP1R3C	protein_coding	protein phosphatase 1 regulatory subunit 3C [Source:HGNC Symbol;Acc:HGNC:9293]
chr10	91632754	91633759	*	Promoter (<=1kb)	91628442	91633054	2	ENSG00000119938	ENST00000238994	0	PPP1R3C	PPP1R3C	protein_coding	protein phosphatase 1 regulatory subunit 3C [Source:HGNC Symbol;Acc:HGNC:9293]
chr10	91652160	91653254	*	Distal Intergenic	91666780	91667782	2	ENSG00000213449	ENST00000455134	14528	GAPDHP28	GAPDHP28	processed_pseudogene	glyceraldehyde 3 phosphate dehydrogenase pseudogene 28 [Source:HGNC Symbol;Acc:HGNC:37780]
chr10	91672057	91672833	*	Distal Intergenic	91666780	91667782	2	ENSG00000213449	ENST00000455134	-4275	GAPDHP28	GAPDHP28	processed_pseudogene	glyceraldehyde 3 phosphate dehydrogenase pseudogene 28 [Source:HGNC Symbol;Acc:HGNC:37780]
chr10	91681447	91682382	*	Distal Intergenic	91666780	91667782	2	ENSG00000213449	ENST00000455134	-13665	GAPDHP28	GAPDHP28	processed_pseudogene	glyceraldehyde 3 phosphate dehydrogenase pseudogene 28 [Source:HGNC Symbol;Acc:HGNC:37780]
chr10	91689987	91690349	*	Distal Intergenic	91666780	91667782	2	ENSG00000213449	ENST00000455134	-22205	GAPDHP28	GAPDHP28	processed_pseudogene	glyceraldehyde 3 phosphate dehydrogenase pseudogene 28 [Source:HGNC Symbol;Acc:HGNC:37780]
chr10	91694019	91694413	*	Distal Intergenic	91666780	91667782	2	ENSG00000213449	ENST00000455134	-26237	GAPDHP28	GAPDHP28	processed_pseudogene	glyceraldehyde 3 phosphate dehydrogenase pseudogene 28 [Source:HGNC Symbol;Acc:HGNC:37780]
chr10	91758517	91758824	*	Distal Intergenic	91765899	91767196	2	ENSG00000228759	ENST00000429974	8372	FAF2P1	FAF2P1	processed_pseudogene	Fas associated factor family member 2 pseudogene 1 [Source:HGNC Symbol;Acc:HGNC:45172]
chr10	91798087	91799464	*	Promoter (<=1kb)	91798312	91865276	1	ENSG00000107854	ENST00000371627	0	TNKS2	TNKS2	protein_coding	tankyrase 2 [Source:HGNC Symbol;Acc:HGNC:15677]
chr10	91838302	91838646	*	Intron (ENST00000371627/ENSG00000107854, intron 13 of 26)	91807179	91807439	2	ENSG00000180581	ENST00000445874	-30863	SRP9P1	SRP9P1	processed_pseudogene	signal recognition particle 9 pseudogene 1 [Source:HGNC Symbol;Acc:HGNC:23402]
chr10	91867358	91867757	*	Distal Intergenic	91896704	91896897	1	ENSG00000273497	ENST00000611836	-28947	NA	AL359198.2	unprocessed_pseudogene	DnaJ (Hsp40) homolog, subfamily C, member 12 (DNAJC12) pseudogene
chr10	91875337	91875755	*	Distal Intergenic	91896704	91896897	1	ENSG00000273497	ENST00000611836	-20949	NA	AL359198.2	unprocessed_pseudogene	DnaJ (Hsp40) homolog, subfamily C, member 12 (DNAJC12) pseudogene
chr10	91887101	91887875	*	Distal Intergenic	91896704	91896897	1	ENSG00000273497	ENST00000611836	-8829	NA	AL359198.2	unprocessed_pseudogene	DnaJ (Hsp40) homolog, subfamily C, member 12 (DNAJC12) pseudogene
chr10	91901598	91902501	*	Distal Intergenic	91896704	91896897	1	ENSG00000273497	ENST00000611836	4894	NA	AL359198.2	unprocessed_pseudogene	DnaJ (Hsp40) homolog, subfamily C, member 12 (DNAJC12) pseudogene
chr10	91908203	91909588	*	Promoter (<=1kb)	91906589	91909483	2	ENSG00000174721	ENST00000311575	0	FGFBP3	FGFBP3	protein_coding	fibroblast growth factor binding protein 3 [Source:HGNC Symbol;Acc:HGNC:23428]
chr10	91912887	91913141	*	Distal Intergenic	91906589	91909483	2	ENSG00000174721	ENST00000311575	-3404	FGFBP3	FGFBP3	protein_coding	fibroblast growth factor binding protein 3 [Source:HGNC Symbol;Acc:HGNC:23428]
chr10	91923415	91924823	*	Promoter (<=1kb)	91923769	92030325	1	ENSG00000095564	ENST00000265990	0	BTAF1	BTAF1	protein_coding	B-TFIID TATA-box binding protein associated factor 1 [Source:HGNC Symbol;Acc:HGNC:17307]
chr10	91931761	91932064	*	Intron (ENST00000265990/ENSG00000095564, intron 1 of 37)	91935152	92030321	1	ENSG00000095564	ENST00000544642	-3088	BTAF1	BTAF1	protein_coding	B-TFIID TATA-box binding protein associated factor 1 [Source:HGNC Symbol;Acc:HGNC:17307]
chr10	91987508	91987793	*	Intron (ENST00000265990/ENSG00000095564, intron 19 of 37)	91980520	91982415	1	ENSG00000095564	ENST00000476401	6988	BTAF1	BTAF1	protein_coding	B-TFIID TATA-box binding protein associated factor 1 [Source:HGNC Symbol;Acc:HGNC:17307]
chr10	92011687	92012054	*	Intron (ENST00000265990/ENSG00000095564, intron 30 of 37)	91980520	91982415	1	ENSG00000095564	ENST00000476401	31167	BTAF1	BTAF1	protein_coding	B-TFIID TATA-box binding protein associated factor 1 [Source:HGNC Symbol;Acc:HGNC:17307]
chr10	92066309	92066926	*	Intron (ENST00000412050/ENSG00000107864, intron 9 of 9)	92076242	92076365	1	ENSG00000252993	ENST00000517184	-9316	NA	RF00402	snoRNA	NA
chr10	92084056	92084391	*	Intron (ENST00000412050/ENSG00000107864, intron 8 of 9)	92076242	92076365	1	ENSG00000252993	ENST00000517184	7814	NA	RF00402	snoRNA	NA
chr10	92087650	92088430	*	Intron (ENST00000412050/ENSG00000107864, intron 8 of 9)	92076242	92076365	1	ENSG00000252993	ENST00000517184	11408	NA	RF00402	snoRNA	NA
chr10	92101295	92102015	*	Intron (ENST00000412050/ENSG00000107864, intron 7 of 9)	92118664	92119164	1	ENSG00000214549	ENST00000398565	-16649	SDHCP2	SDHCP2	processed_pseudogene	succinate dehydrogenase complex subunit C pseudogene 2 [Source:HGNC Symbol;Acc:HGNC:45177]
chr10	92124187	92125531	*	Intron (ENST00000412050/ENSG00000107864, intron 6 of 9)	92118664	92119164	1	ENSG00000214549	ENST00000398565	5523	SDHCP2	SDHCP2	processed_pseudogene	succinate dehydrogenase complex subunit C pseudogene 2 [Source:HGNC Symbol;Acc:HGNC:45177]
chr10	92150440	92151458	*	Intron (ENST00000412050/ENSG00000107864, intron 4 of 9)	92136875	92138370	1	ENSG00000213484	ENST00000394444	13565	EIF4A1P8	EIF4A1P8	processed_pseudogene	eukaryotic translation initiation factor 4A1 pseudogene 8 [Source:HGNC Symbol;Acc:HGNC:37927]
chr10	92157038	92157301	*	Intron (ENST00000412050/ENSG00000107864, intron 4 of 9)	92136875	92138370	1	ENSG00000213484	ENST00000394444	20163	EIF4A1P8	EIF4A1P8	processed_pseudogene	eukaryotic translation initiation factor 4A1 pseudogene 8 [Source:HGNC Symbol;Acc:HGNC:37927]
chr10	92181573	92181958	*	Intron (ENST00000412050/ENSG00000107864, intron 3 of 9)	92204229	92204306	2	ENSG00000221042	ENST00000408115	22348	NA	RF00622	ribozyme	NA
chr10	92208783	92209332	*	Intron (ENST00000412050/ENSG00000107864, intron 2 of 9)	92204229	92204306	2	ENSG00000221042	ENST00000408115	-4477	NA	RF00622	ribozyme	NA
chr10	92211023	92212317	*	Intron (ENST00000412050/ENSG00000107864, intron 2 of 9)	92216332	92216793	1	ENSG00000105988	ENST00000335274	-4015	NHP2P1	NHP2P1	processed_pseudogene	NHP2 ribonucleoprotein pseudogene 1 [Source:HGNC Symbol;Acc:HGNC:23582]
chr10	92222889	92223438	*	Intron (ENST00000412050/ENSG00000107864, intron 2 of 9)	92216332	92216793	1	ENSG00000105988	ENST00000335274	6557	NHP2P1	NHP2P1	processed_pseudogene	NHP2 ribonucleoprotein pseudogene 1 [Source:HGNC Symbol;Acc:HGNC:23582]
chr10	92233982	92234586	*	Intron (ENST00000412050/ENSG00000107864, intron 2 of 9)	92046692	92243246	2	ENSG00000107864	ENST00000412050	8660	CPEB3	CPEB3	protein_coding	cytoplasmic polyadenylation element binding protein 3 [Source:HGNC Symbol;Acc:HGNC:21746]
chr10	92239581	92241285	*	Promoter (1-2kb)	92046692	92243246	2	ENSG00000107864	ENST00000412050	1961	CPEB3	CPEB3	protein_coding	cytoplasmic polyadenylation element binding protein 3 [Source:HGNC Symbol;Acc:HGNC:21746]
chr10	92243260	92243623	*	Promoter (<=1kb)	92048642	92243279	2	ENSG00000107864	ENST00000614585	0	CPEB3	CPEB3	protein_coding	cytoplasmic polyadenylation element binding protein 3 [Source:HGNC Symbol;Acc:HGNC:21746]
chr10	92290390	92291711	*	Promoter (<=1kb)	92049631	92291087	2	ENSG00000107864	ENST00000265997	0	CPEB3	CPEB3	protein_coding	cytoplasmic polyadenylation element binding protein 3 [Source:HGNC Symbol;Acc:HGNC:21746]
chr10	92381517	92382177	*	Distal Intergenic	92349481	92350298	1	ENSG00000198060	ENST00000492319	32036	2022-03-05	2022-03-05	protein_coding	membrane associated ring-CH-type finger 5 [Source:HGNC Symbol;Acc:HGNC:26025]
chr10	92387419	92387704	*	Distal Intergenic	92418667	92420875	1	ENSG00000232709	ENST00000430958	-30963	MARK2P9	MARK2P9	processed_pseudogene	microtubule affinity regulating kinase 2 pseudogene 9 [Source:HGNC Symbol;Acc:HGNC:39800]
chr10	92434902	92435426	*	Distal Intergenic	92418667	92420875	1	ENSG00000232709	ENST00000430958	16235	MARK2P9	MARK2P9	processed_pseudogene	microtubule affinity regulating kinase 2 pseudogene 9 [Source:HGNC Symbol;Acc:HGNC:39800]
chr10	92493159	92494208	*	Intron (ENST00000371581/ENSG00000119912, intron 1 of 14)	92454269	92497733	2	ENSG00000119912	ENST00000496903	3525	IDE	IDE	protein_coding	insulin degrading enzyme [Source:HGNC Symbol;Acc:HGNC:5381]
chr10	92516961	92517758	*	Intron (ENST00000265986/ENSG00000119912, intron 4 of 24)	92451684	92497761	2	ENSG00000119912	ENST00000371581	-19200	IDE	IDE	protein_coding	insulin degrading enzyme [Source:HGNC Symbol;Acc:HGNC:5381]
chr10	92538429	92539162	*	Promoter (2-3kb)	92510133	92541353	2	ENSG00000119912	ENST00000436178	2191	IDE	IDE	protein_coding	insulin degrading enzyme [Source:HGNC Symbol;Acc:HGNC:5381]
chr10	92573145	92574931	*	Promoter (<=1kb)	92451684	92574076	2	ENSG00000119912	ENST00000265986	0	IDE	IDE	protein_coding	insulin degrading enzyme [Source:HGNC Symbol;Acc:HGNC:5381]
chr10	92591311	92592130	*	Promoter (1-2kb)	92593286	92655395	1	ENSG00000138160	ENST00000260731	-1156	KIF11	KIF11	protein_coding	kinesin family member 11 [Source:HGNC Symbol;Acc:HGNC:6388]
chr10	92592678	92593547	*	Promoter (<=1kb)	92593286	92655395	1	ENSG00000138160	ENST00000260731	0	KIF11	KIF11	protein_coding	kinesin family member 11 [Source:HGNC Symbol;Acc:HGNC:6388]
chr10	92640272	92640529	*	Intron (ENST00000260731/ENSG00000138160, intron 17 of 21)	92659044	92659302	1	ENSG00000264313	ENST00000577919	-18515	RN7SL644P	RN7SL644P	misc_RNA	RNA, 7SL, cytoplasmic 644, pseudogene [Source:HGNC Symbol;Acc:HGNC:46660]
chr10	92644345	92644761	*	Intron (ENST00000260731/ENSG00000138160, intron 17 of 21)	92659044	92659302	1	ENSG00000264313	ENST00000577919	-14283	RN7SL644P	RN7SL644P	misc_RNA	RNA, 7SL, cytoplasmic 644, pseudogene [Source:HGNC Symbol;Acc:HGNC:46660]
chr10	92688916	92690163	*	Promoter (<=1kb)	92689951	92695646	1	ENSG00000152804	ENST00000282728	0	HHEX	HHEX	protein_coding	hematopoietically expressed homeobox [Source:HGNC Symbol;Acc:HGNC:4901]
chr10	92695953	92696227	*	Distal Intergenic	92692032	92694788	1	ENSG00000152804	ENST00000492654	3921	HHEX	HHEX	protein_coding	hematopoietically expressed homeobox [Source:HGNC Symbol;Acc:HGNC:4901]
chr10	92699428	92700228	*	Distal Intergenic	92692032	92694788	1	ENSG00000152804	ENST00000492654	7396	HHEX	HHEX	protein_coding	hematopoietically expressed homeobox [Source:HGNC Symbol;Acc:HGNC:4901]
chr10	92727445	92728303	*	Distal Intergenic	92710499	92710608	2	ENSG00000201412	ENST00000364542	-16837	NA	RF00019	misc_RNA	NA
chr10	92812011	92812345	*	Distal Intergenic	92834713	93059493	1	ENSG00000138190	ENST00000371552	-22368	EXOC6	EXOC6	protein_coding	exocyst complex component 6 [Source:HGNC Symbol;Acc:HGNC:23196]
chr10	92821823	92822680	*	Distal Intergenic	92834713	93059493	1	ENSG00000138190	ENST00000371552	-12033	EXOC6	EXOC6	protein_coding	exocyst complex component 6 [Source:HGNC Symbol;Acc:HGNC:23196]
chr10	92834941	92835253	*	Promoter (<=1kb)	92834713	93059493	1	ENSG00000138190	ENST00000371552	228	EXOC6	EXOC6	protein_coding	exocyst complex component 6 [Source:HGNC Symbol;Acc:HGNC:23196]
chr10	92839113	92839921	*	Intron (ENST00000371552/ENSG00000138190, intron 1 of 21)	92834713	93059493	1	ENSG00000138190	ENST00000371552	4400	EXOC6	EXOC6	protein_coding	exocyst complex component 6 [Source:HGNC Symbol;Acc:HGNC:23196]
chr10	92842959	92843508	*	Intron (ENST00000371552/ENSG00000138190, intron 1 of 21)	92848468	93059493	1	ENSG00000138190	ENST00000443748	-4960	EXOC6	EXOC6	protein_coding	exocyst complex component 6 [Source:HGNC Symbol;Acc:HGNC:23196]
chr10	92848151	92849625	*	Promoter (<=1kb)	92848468	93059493	1	ENSG00000138190	ENST00000443748	0	EXOC6	EXOC6	protein_coding	exocyst complex component 6 [Source:HGNC Symbol;Acc:HGNC:23196]
chr10	92880188	92880525	*	Promoter (1-2kb)	92878092	92878289	2	ENSG00000225118	ENST00000447000	-1899	NA	AL392103.1	processed_pseudogene	pseudogene similar to part of nuclease sensitive element binding protein 1 (NSEP1)
chr10	92892180	92893011	*	Intron (ENST00000371552/ENSG00000138190, intron 1 of 21)	92878092	92878289	2	ENSG00000225118	ENST00000447000	-13891	NA	AL392103.1	processed_pseudogene	pseudogene similar to part of nuclease sensitive element binding protein 1 (NSEP1)
chr10	92914245	92914873	*	Intron (ENST00000371552/ENSG00000138190, intron 6 of 21)	92909484	92916030	1	ENSG00000138190	ENST00000497262	4761	EXOC6	EXOC6	protein_coding	exocyst complex component 6 [Source:HGNC Symbol;Acc:HGNC:23196]
chr10	92972011	92972793	*	Intron (ENST00000371552/ENSG00000138190, intron 17 of 21)	92997474	93014267	1	ENSG00000138190	ENST00000458552	-24681	EXOC6	EXOC6	protein_coding	exocyst complex component 6 [Source:HGNC Symbol;Acc:HGNC:23196]
chr10	92993707	92994059	*	Intron (ENST00000371552/ENSG00000138190, intron 18 of 21)	92997474	93014267	1	ENSG00000138190	ENST00000458552	-3415	EXOC6	EXOC6	protein_coding	exocyst complex component 6 [Source:HGNC Symbol;Acc:HGNC:23196]
chr10	93006435	93006682	*	Intron (ENST00000371552/ENSG00000138190, intron 19 of 21)	92997474	93014267	1	ENSG00000138190	ENST00000458552	8961	EXOC6	EXOC6	protein_coding	exocyst complex component 6 [Source:HGNC Symbol;Acc:HGNC:23196]
chr10	93030269	93030844	*	Intron (ENST00000371552/ENSG00000138190, intron 20 of 21)	93059663	93060426	2	ENSG00000226425	ENST00000444965	29582	NA	AL358613.1	antisense	novel transcript
chr10	93033320	93034214	*	Intron (ENST00000371552/ENSG00000138190, intron 20 of 21)	93059663	93060426	2	ENSG00000226425	ENST00000444965	26212	NA	AL358613.1	antisense	novel transcript
chr10	93066000	93066246	*	Promoter (2-3kb)	93063646	93077424	1	ENSG00000285846	ENST00000648258	2354	NA	AL358613.3	processed_transcript	novel transcript
chr10	93071843	93072558	*	Promoter (<=1kb)	93071972	93073466	1	ENSG00000279607	ENST00000624651	0	NA	AL358613.2	lincRNA	novel transcript
chr10	93074051	93074837	*	Promoter (<=1kb)	93074078	93075275	1	ENSG00000095596	ENST00000622925	0	CYP26A1	CYP26A1	protein_coding	cytochrome P450 family 26 subfamily A member 1 [Source:HGNC Symbol;Acc:HGNC:2603]
chr10	93080003	93080817	*	Distal Intergenic	93076333	93077082	1	ENSG00000095596	ENST00000625202	3670	CYP26A1	CYP26A1	protein_coding	cytochrome P450 family 26 subfamily A member 1 [Source:HGNC Symbol;Acc:HGNC:2603]
chr10	93152179	93152554	*	Distal Intergenic	93106872	93107383	2	ENSG00000232805	ENST00000433227	-44796	NIP7P1	NIP7P1	processed_pseudogene	NIP7, nucleolar pre-rRNA processing protein pseudogene 1 [Source:HGNC Symbol;Acc:HGNC:45180]
chr10	93165512	93165798	*	Distal Intergenic	93206857	93209627	2	ENSG00000237417	ENST00000420392	43829	XRCC6P1	XRCC6P1	processed_pseudogene	X-ray repair cross complementing 6 pseudogene 1 [Source:HGNC Symbol;Acc:HGNC:45183]
chr10	93225793	93226058	*	Distal Intergenic	93206857	93209627	2	ENSG00000237417	ENST00000420392	-16166	XRCC6P1	XRCC6P1	processed_pseudogene	X-ray repair cross complementing 6 pseudogene 1 [Source:HGNC Symbol;Acc:HGNC:45183]
chr10	93236562	93236812	*	Distal Intergenic	93206857	93209627	2	ENSG00000237417	ENST00000420392	-26935	XRCC6P1	XRCC6P1	processed_pseudogene	X-ray repair cross complementing 6 pseudogene 1 [Source:HGNC Symbol;Acc:HGNC:45183]
chr10	93288797	93289472	*	Distal Intergenic	93284004	93284558	2	ENSG00000213432	ENST00000394133	-4239	RPL17P34	RPL17P34	processed_pseudogene	ribosomal protein L17 pseudogene 34 [Source:HGNC Symbol;Acc:HGNC:36756]
chr10	93308778	93309731	*	Intron (ENST00000463743/ENSG00000138119, intron 33 of 33)	93323118	93323675	2	ENSG00000138119	ENST00000474161	13944	MYOF	MYOF	protein_coding	myoferlin [Source:HGNC Symbol;Acc:HGNC:3656]
chr10	93319501	93320442	*	3' UTR	93323118	93323675	2	ENSG00000138119	ENST00000474161	3233	MYOF	MYOF	protein_coding	myoferlin [Source:HGNC Symbol;Acc:HGNC:3656]
chr10	93334962	93335285	*	Intron (ENST00000463743/ENSG00000138119, intron 22 of 33)	93337528	93340249	2	ENSG00000138119	ENST00000475358	4964	MYOF	MYOF	protein_coding	myoferlin [Source:HGNC Symbol;Acc:HGNC:3656]
chr10	93357627	93357940	*	Intron (ENST00000463743/ENSG00000138119, intron 9 of 33)	93337528	93340249	2	ENSG00000138119	ENST00000475358	-17378	MYOF	MYOF	protein_coding	myoferlin [Source:HGNC Symbol;Acc:HGNC:3656]
chr10	93369604	93370430	*	Exon (ENST00000463743/ENSG00000138119, exon 5 of 34)	93306429	93379987	2	ENSG00000138119	ENST00000463743	9557	MYOF	MYOF	protein_coding	myoferlin [Source:HGNC Symbol;Acc:HGNC:3656]
chr10	93376337	93377176	*	Promoter (2-3kb)	93306429	93379987	2	ENSG00000138119	ENST00000463743	2811	MYOF	MYOF	protein_coding	myoferlin [Source:HGNC Symbol;Acc:HGNC:3656]
chr10	93383503	93384136	*	Intron (ENST00000358334/ENSG00000138119, intron 18 of 52)	93306429	93379987	2	ENSG00000138119	ENST00000463743	-3516	MYOF	MYOF	protein_coding	myoferlin [Source:HGNC Symbol;Acc:HGNC:3656]
chr10	93420089	93420676	*	Intron (ENST00000358334/ENSG00000138119, intron 5 of 52)	93306429	93379987	2	ENSG00000138119	ENST00000463743	-40102	MYOF	MYOF	protein_coding	myoferlin [Source:HGNC Symbol;Acc:HGNC:3656]
chr10	93436636	93437830	*	Intron (ENST00000358334/ENSG00000138119, intron 3 of 52)	93306430	93482194	2	ENSG00000138119	ENST00000358334	44364	MYOF	MYOF	protein_coding	myoferlin [Source:HGNC Symbol;Acc:HGNC:3656]
chr10	93442201	93442539	*	Intron (ENST00000358334/ENSG00000138119, intron 3 of 52)	93306430	93482194	2	ENSG00000138119	ENST00000358334	39655	MYOF	MYOF	protein_coding	myoferlin [Source:HGNC Symbol;Acc:HGNC:3656]
chr10	93445320	93446235	*	Intron (ENST00000358334/ENSG00000138119, intron 3 of 52)	93306430	93482194	2	ENSG00000138119	ENST00000358334	35959	MYOF	MYOF	protein_coding	myoferlin [Source:HGNC Symbol;Acc:HGNC:3656]
chr10	93458619	93459361	*	Intron (ENST00000358334/ENSG00000138119, intron 1 of 52)	93306430	93482194	2	ENSG00000138119	ENST00000358334	22833	MYOF	MYOF	protein_coding	myoferlin [Source:HGNC Symbol;Acc:HGNC:3656]
chr10	93465746	93466617	*	Intron (ENST00000358334/ENSG00000138119, intron 1 of 52)	93306430	93482194	2	ENSG00000138119	ENST00000358334	15577	MYOF	MYOF	protein_coding	myoferlin [Source:HGNC Symbol;Acc:HGNC:3656]
chr10	93468456	93468922	*	Intron (ENST00000358334/ENSG00000138119, intron 1 of 52)	93306430	93482194	2	ENSG00000138119	ENST00000358334	13272	MYOF	MYOF	protein_coding	myoferlin [Source:HGNC Symbol;Acc:HGNC:3656]
chr10	93471161	93471483	*	Intron (ENST00000358334/ENSG00000138119, intron 1 of 52)	93306430	93482194	2	ENSG00000138119	ENST00000358334	10711	MYOF	MYOF	protein_coding	myoferlin [Source:HGNC Symbol;Acc:HGNC:3656]
chr10	93473964	93474469	*	Intron (ENST00000358334/ENSG00000138119, intron 1 of 52)	93306430	93482194	2	ENSG00000138119	ENST00000358334	7725	MYOF	MYOF	protein_coding	myoferlin [Source:HGNC Symbol;Acc:HGNC:3656]
chr10	93481969	93483154	*	Promoter (<=1kb)	93306430	93482194	2	ENSG00000138119	ENST00000358334	0	MYOF	MYOF	protein_coding	myoferlin [Source:HGNC Symbol;Acc:HGNC:3656]
chr10	93495759	93496913	*	Promoter (<=1kb)	93496632	93529092	1	ENSG00000138180	ENST00000371485	0	CEP55	CEP55	protein_coding	centrosomal protein 55 [Source:HGNC Symbol;Acc:HGNC:1161]
chr10	93512461	93513014	*	Promoter (1-2kb)	93510548	93510680	2	ENSG00000212396	ENST00000391094	-1781	RNA5SP323	RNA5SP323	rRNA_pseudogene	RNA, 5S ribosomal pseudogene 323 [Source:HGNC Symbol;Acc:HGNC:43223]
chr10	93515525	93516044	*	Promoter (1-2kb)	93517207	93520277	1	ENSG00000138180	ENST00000496302	-1163	CEP55	CEP55	protein_coding	centrosomal protein 55 [Source:HGNC Symbol;Acc:HGNC:1161]
chr10	93541750	93542934	*	Distal Intergenic	93566665	93590072	1	ENSG00000186188	ENST00000371481	-23731	FFAR4	FFAR4	protein_coding	free fatty acid receptor 4 [Source:HGNC Symbol;Acc:HGNC:19061]
chr10	93548604	93549067	*	Distal Intergenic	93566665	93590072	1	ENSG00000186188	ENST00000371481	-17598	FFAR4	FFAR4	protein_coding	free fatty acid receptor 4 [Source:HGNC Symbol;Acc:HGNC:19061]
chr10	93554646	93555359	*	Distal Intergenic	93566665	93590072	1	ENSG00000186188	ENST00000371481	-11306	FFAR4	FFAR4	protein_coding	free fatty acid receptor 4 [Source:HGNC Symbol;Acc:HGNC:19061]
chr10	93566572	93566880	*	Promoter (<=1kb)	93566665	93590072	1	ENSG00000186188	ENST00000371481	0	FFAR4	FFAR4	protein_coding	free fatty acid receptor 4 [Source:HGNC Symbol;Acc:HGNC:19061]
chr10	93568021	93568488	*	Promoter (1-2kb)	93566682	93604480	1	ENSG00000186188	ENST00000604414	1339	FFAR4	FFAR4	protein_coding	free fatty acid receptor 4 [Source:HGNC Symbol;Acc:HGNC:19061]
chr10	93580861	93581266	*	Intron (ENST00000371481/ENSG00000186188, intron 2 of 2)	93566682	93604480	1	ENSG00000186188	ENST00000604414	14179	FFAR4	FFAR4	protein_coding	free fatty acid receptor 4 [Source:HGNC Symbol;Acc:HGNC:19061]
chr10	93600579	93601600	*	Promoter (<=1kb)	93591687	93601226	2	ENSG00000138207	ENST00000371464	0	RBP4	RBP4	protein_coding	retinol binding protein 4 [Source:HGNC Symbol;Acc:HGNC:9922]
chr10	93631001	93631562	*	Intron (ENST00000371447/ENSG00000095464, intron 8 of 21)	93612588	93666010	1	ENSG00000095464	ENST00000371447	18413	PDE6C	PDE6C	protein_coding	phosphodiesterase 6C [Source:HGNC Symbol;Acc:HGNC:8787]
chr10	93680560	93680864	*	Intron (ENST00000359204/ENSG00000148690, intron 11 of 13)	93684055	93685463	2	ENSG00000148690	ENST00000472153	4599	FRA10AC1	FRA10AC1	protein_coding	FRA10A associated CGG repeat 1 [Source:HGNC Symbol;Acc:HGNC:1162]
chr10	93701951	93703462	*	Promoter (<=1kb)	93667883	93702572	2	ENSG00000148690	ENST00000359204	0	FRA10AC1	FRA10AC1	protein_coding	FRA10A associated CGG repeat 1 [Source:HGNC Symbol;Acc:HGNC:1162]
chr10	93710399	93711303	*	Distal Intergenic	93667883	93702572	2	ENSG00000148690	ENST00000359204	-7827	FRA10AC1	FRA10AC1	protein_coding	FRA10A associated CGG repeat 1 [Source:HGNC Symbol;Acc:HGNC:1162]
chr10	93746738	93747479	*	Distal Intergenic	93757809	93798174	1	ENSG00000108231	ENST00000371418	-10330	LGI1	LGI1	protein_coding	leucine rich glioma inactivated 1 [Source:HGNC Symbol;Acc:HGNC:6572]
chr10	93752011	93752423	*	Distal Intergenic	93757809	93798174	1	ENSG00000108231	ENST00000371418	-5386	LGI1	LGI1	protein_coding	leucine rich glioma inactivated 1 [Source:HGNC Symbol;Acc:HGNC:6572]
chr10	93757221	93758553	*	Promoter (<=1kb)	93757809	93798174	1	ENSG00000108231	ENST00000371418	0	LGI1	LGI1	protein_coding	leucine rich glioma inactivated 1 [Source:HGNC Symbol;Acc:HGNC:6572]
chr10	93815370	93816551	*	Distal Intergenic	93801168	93806272	1	ENSG00000108231	ENST00000636775	14202	LGI1	LGI1	protein_coding	leucine rich glioma inactivated 1 [Source:HGNC Symbol;Acc:HGNC:6572]
chr10	93855026	93855550	*	Distal Intergenic	93881293	93881938	2	ENSG00000227995	ENST00000442978	26388	RAB11AP1	RAB11AP1	processed_pseudogene	RAB11A, member RAS oncogene family pseudogene 1 [Source:HGNC Symbol;Acc:HGNC:45188]
chr10	93858865	93859203	*	Distal Intergenic	93881293	93881938	2	ENSG00000227995	ENST00000442978	22735	RAB11AP1	RAB11AP1	processed_pseudogene	RAB11A, member RAS oncogene family pseudogene 1 [Source:HGNC Symbol;Acc:HGNC:45188]
chr10	93893652	93894938	*	Promoter (<=1kb)	93893973	93902733	1	ENSG00000176273	ENST00000427197	0	SLC35G1	SLC35G1	protein_coding	solute carrier family 35 member G1 [Source:HGNC Symbol;Acc:HGNC:26607]
chr10	93916190	93917154	*	Intron (ENST00000605679/ENSG00000176273, intron 3 of 3)	93894022	93909825	1	ENSG00000176273	ENST00000603665	22168	SLC35G1	SLC35G1	protein_coding	solute carrier family 35 member G1 [Source:HGNC Symbol;Acc:HGNC:26607]
chr10	93926305	93927263	*	Intron (ENST00000605679/ENSG00000176273, intron 3 of 3)	93894022	93909825	1	ENSG00000176273	ENST00000603665	32283	SLC35G1	SLC35G1	protein_coding	solute carrier family 35 member G1 [Source:HGNC Symbol;Acc:HGNC:26607]
chr10	93938209	93938596	*	Intron (ENST00000605679/ENSG00000176273, intron 3 of 3)	93958191	93961540	2	ENSG00000180764	ENST00000480546	22944	PIPSL	PIPSL	transcribed_processed_pseudogene	PIP5K1A and PSMD4-like, pseudogene [Source:HGNC Symbol;Acc:HGNC:23733]
chr10	93973534	93974569	*	Distal Intergenic	93958808	93961540	2	ENSG00000180764	ENST00000489875	-11994	PIPSL	PIPSL	transcribed_processed_pseudogene	PIP5K1A and PSMD4-like, pseudogene [Source:HGNC Symbol;Acc:HGNC:23733]
chr10	93991676	93992447	*	Distal Intergenic	93958808	93961540	2	ENSG00000180764	ENST00000489875	-30136	PIPSL	PIPSL	transcribed_processed_pseudogene	PIP5K1A and PSMD4-like, pseudogene [Source:HGNC Symbol;Acc:HGNC:23733]
chr10	93993597	93994535	*	Distal Intergenic	93958808	93961540	2	ENSG00000180764	ENST00000489875	-32057	PIPSL	PIPSL	transcribed_processed_pseudogene	PIP5K1A and PSMD4-like, pseudogene [Source:HGNC Symbol;Acc:HGNC:23733]
chr10	93999336	94000230	*	Distal Intergenic	94030812	94332823	1	ENSG00000138193	ENST00000371380	-30582	PLCE1	PLCE1	protein_coding	phospholipase C epsilon 1 [Source:HGNC Symbol;Acc:HGNC:17175]
chr10	94006573	94007462	*	Distal Intergenic	94030812	94332823	1	ENSG00000138193	ENST00000371380	-23350	PLCE1	PLCE1	protein_coding	phospholipase C epsilon 1 [Source:HGNC Symbol;Acc:HGNC:17175]
chr10	94042004	94042719	*	Intron (ENST00000371380/ENSG00000138193, intron 1 of 31)	94030812	94332823	1	ENSG00000138193	ENST00000371380	11192	PLCE1	PLCE1	protein_coding	phospholipase C epsilon 1 [Source:HGNC Symbol;Acc:HGNC:17175]
chr10	94069708	94070541	*	Intron (ENST00000371380/ENSG00000138193, intron 1 of 31)	94089026	94328389	1	ENSG00000138193	ENST00000371385	-18485	PLCE1	PLCE1	protein_coding	phospholipase C epsilon 1 [Source:HGNC Symbol;Acc:HGNC:17175]
chr10	94075610	94077279	*	Intron (ENST00000371380/ENSG00000138193, intron 1 of 31)	94089026	94328389	1	ENSG00000138193	ENST00000371385	-11747	PLCE1	PLCE1	protein_coding	phospholipase C epsilon 1 [Source:HGNC Symbol;Acc:HGNC:17175]
chr10	94088940	94089443	*	Promoter (<=1kb)	94089026	94328389	1	ENSG00000138193	ENST00000371385	0	PLCE1	PLCE1	protein_coding	phospholipase C epsilon 1 [Source:HGNC Symbol;Acc:HGNC:17175]
chr10	94093120	94093867	*	Intron (ENST00000371380/ENSG00000138193, intron 1 of 31)	94089095	94325609	1	ENSG00000138193	ENST00000371375	4025	PLCE1	PLCE1	protein_coding	phospholipase C epsilon 1 [Source:HGNC Symbol;Acc:HGNC:17175]
chr10	94101874	94102509	*	Promoter (2-3kb)	94104432	94105355	2	ENSG00000232913	ENST00000595394	2846	PLCE1-AS2	PLCE1-AS2	antisense	PLCE1 antisense RNA 2 [Source:HGNC Symbol;Acc:HGNC:51206]
chr10	94108329	94108666	*	Promoter (<=1kb)	94105575	94108536	2	ENSG00000232913	ENST00000613585	0	PLCE1-AS2	PLCE1-AS2	antisense	PLCE1 antisense RNA 2 [Source:HGNC Symbol;Acc:HGNC:51206]
chr10	94122134	94123800	*	Intron (ENST00000371380/ENSG00000138193, intron 1 of 31)	94109116	94121107	1	ENSG00000231575	ENST00000432707	13018	NA	AL139118.1	sense_intronic	novel transcript
chr10	94129344	94129982	*	Intron (ENST00000371380/ENSG00000138193, intron 1 of 31)	94137748	94139500	1	ENSG00000234724	ENST00000455482	-7766	HDAC1P1	HDAC1P1	processed_pseudogene	histone deacetylase 1 pseudogene 1 [Source:HGNC Symbol;Acc:HGNC:45190]
chr10	94133202	94133857	*	Intron (ENST00000371380/ENSG00000138193, intron 2 of 31)	94137748	94139500	1	ENSG00000234724	ENST00000455482	-3891	HDAC1P1	HDAC1P1	processed_pseudogene	histone deacetylase 1 pseudogene 1 [Source:HGNC Symbol;Acc:HGNC:45190]
chr10	94178431	94179433	*	Intron (ENST00000371380/ENSG00000138193, intron 3 of 31)	94155639	94155745	2	ENSG00000206631	ENST00000383904	-22686	RNU6-657P	RNU6-657P	snRNA	RNA, U6 small nuclear 657, pseudogene [Source:HGNC Symbol;Acc:HGNC:47620]
chr10	94193094	94194711	*	Intron (ENST00000371380/ENSG00000138193, intron 3 of 31)	94225160	94227288	2	ENSG00000228553	ENST00000447227	32577	NA	AL389885.1	antisense	novel transcript
chr10	94205486	94205815	*	Intron (ENST00000371380/ENSG00000138193, intron 3 of 31)	94225160	94227288	2	ENSG00000228553	ENST00000447227	21473	NA	AL389885.1	antisense	novel transcript
chr10	94210666	94211275	*	Intron (ENST00000371380/ENSG00000138193, intron 3 of 31)	94225160	94227288	2	ENSG00000228553	ENST00000447227	16013	NA	AL389885.1	antisense	novel transcript
chr10	94224058	94225178	*	Promoter (2-3kb)	94225160	94227288	2	ENSG00000228553	ENST00000447227	2110	NA	AL389885.1	antisense	novel transcript
chr10	94240527	94241884	*	Intron (ENST00000371380/ENSG00000138193, intron 6 of 31)	94225160	94227288	2	ENSG00000228553	ENST00000447227	-13239	NA	AL389885.1	antisense	novel transcript
chr10	94274205	94275003	*	Intron (ENST00000371380/ENSG00000138193, intron 18 of 31)	94280012	94286987	2	ENSG00000268894	ENST00000611247	11984	PLCE1-AS1	PLCE1-AS1	antisense	PLCE1 antisense RNA 1 [Source:HGNC Symbol;Acc:HGNC:45193]
chr10	94280033	94280347	*	Exon (ENST00000596633/ENSG00000268894, exon 3 of 3)	94280012	94286987	2	ENSG00000268894	ENST00000611247	6640	PLCE1-AS1	PLCE1-AS1	antisense	PLCE1 antisense RNA 1 [Source:HGNC Symbol;Acc:HGNC:45193]
chr10	94292848	94294869	*	Exon (ENST00000371380/ENSG00000138193, exon 22 of 32)	94283161	94287478	2	ENSG00000268894	ENST00000440198	-5370	PLCE1-AS1	PLCE1-AS1	antisense	PLCE1 antisense RNA 1 [Source:HGNC Symbol;Acc:HGNC:45193]
chr10	94314753	94315326	*	Promoter (<=1kb)	94314907	94315327	2	ENSG00000273450	ENST00000609123	1	NA	AL139124.1	antisense	novel transcript, antisense to PLCE1
chr10	94320256	94320703	*	Intron (ENST00000371380/ENSG00000138193, intron 28 of 31)	94324889	94325656	1	ENSG00000138193	ENST00000464214	-4186	PLCE1	PLCE1	protein_coding	phospholipase C epsilon 1 [Source:HGNC Symbol;Acc:HGNC:17175]
chr10	94358407	94358787	*	Intron (ENST00000371361/ENSG00000173145, intron 2 of 20)	94333226	94362939	2	ENSG00000173145	ENST00000371361	4152	NOC3L	NOC3L	protein_coding	NOC3 like DNA replication regulator [Source:HGNC Symbol;Acc:HGNC:24034]
chr10	94362312	94363346	*	Promoter (<=1kb)	94333226	94362939	2	ENSG00000173145	ENST00000371361	0	NOC3L	NOC3L	protein_coding	NOC3 like DNA replication regulator [Source:HGNC Symbol;Acc:HGNC:24034]
chr10	94402106	94404016	*	Promoter (<=1kb)	94402504	94535930	1	ENSG00000108239	ENST00000225235	0	TBC1D12	TBC1D12	protein_coding	TBC1 domain family member 12 [Source:HGNC Symbol;Acc:HGNC:29082]
chr10	94409203	94409614	*	Intron (ENST00000225235/ENSG00000108239, intron 1 of 12)	94402504	94535930	1	ENSG00000108239	ENST00000225235	6699	TBC1D12	TBC1D12	protein_coding	TBC1 domain family member 12 [Source:HGNC Symbol;Acc:HGNC:29082]
chr10	94429026	94429785	*	Intron (ENST00000225235/ENSG00000108239, intron 1 of 12)	94402504	94535930	1	ENSG00000108239	ENST00000225235	26522	TBC1D12	TBC1D12	protein_coding	TBC1 domain family member 12 [Source:HGNC Symbol;Acc:HGNC:29082]
chr10	94443143	94444537	*	Intron (ENST00000225235/ENSG00000108239, intron 2 of 12)	94402504	94535930	1	ENSG00000108239	ENST00000225235	40639	TBC1D12	TBC1D12	protein_coding	TBC1 domain family member 12 [Source:HGNC Symbol;Acc:HGNC:29082]
chr10	94490303	94491350	*	Intron (ENST00000225235/ENSG00000108239, intron 3 of 12)	94501434	94602098	1	ENSG00000119969	ENST00000239026	-10084	HELLS	HELLS	protein_coding	helicase, lymphoid specific [Source:HGNC Symbol;Acc:HGNC:4861]
chr10	94495923	94496285	*	Intron (ENST00000225235/ENSG00000108239, intron 4 of 12)	94501434	94602098	1	ENSG00000119969	ENST00000239026	-5149	HELLS	HELLS	protein_coding	helicase, lymphoid specific [Source:HGNC Symbol;Acc:HGNC:4861]
chr10	94500034	94500295	*	Promoter (1-2kb)	94501434	94602098	1	ENSG00000119969	ENST00000239026	-1139	HELLS	HELLS	protein_coding	helicase, lymphoid specific [Source:HGNC Symbol;Acc:HGNC:4861]
chr10	94544877	94546843	*	Promoter (<=1kb)	94545790	94574106	1	ENSG00000119969	ENST00000419900	0	HELLS	HELLS	protein_coding	helicase, lymphoid specific [Source:HGNC Symbol;Acc:HGNC:4861]
chr10	94583139	94583465	*	Intron (ENST00000239026/ENSG00000119969, intron 10 of 19)	94577439	94611238	1	ENSG00000244332	ENST00000432120	5700	NA	AL138759.1	sense_overlapping	novel transcript
chr10	94602689	94603781	*	Intron (ENST00000432120/ENSG00000244332, intron 1 of 1)	94596880	94601971	1	ENSG00000119969	ENST00000475263	5809	HELLS	HELLS	protein_coding	helicase, lymphoid specific [Source:HGNC Symbol;Acc:HGNC:4861]
chr10	94640060	94640866	*	Distal Intergenic	94646364	94647996	2	ENSG00000235746	ENST00000434549	7130	CTBP2P2	CTBP2P2	processed_pseudogene	C-terminal binding protein 2 pseudogene 2 [Source:HGNC Symbol;Acc:HGNC:45194]
chr10	94641400	94642006	*	Distal Intergenic	94646364	94647996	2	ENSG00000235746	ENST00000434549	5990	CTBP2P2	CTBP2P2	processed_pseudogene	C-terminal binding protein 2 pseudogene 2 [Source:HGNC Symbol;Acc:HGNC:45194]
chr10	94645394	94645769	*	Promoter (2-3kb)	94646364	94647996	2	ENSG00000235746	ENST00000434549	2227	CTBP2P2	CTBP2P2	processed_pseudogene	C-terminal binding protein 2 pseudogene 2 [Source:HGNC Symbol;Acc:HGNC:45194]
chr10	94686979	94687383	*	Promoter (<=1kb)	94688154	94853073	1	ENSG00000276490	ENST00000464755	-771	NA	AL583836.1	protein_coding	novel transcript
chr10	94963940	94964230	*	Intron (ENST00000260682/ENSG00000138109, intron 5 of 8)	94941919	94949535	1	ENSG00000138109	ENST00000473496	22021	CYP2C9	CYP2C9	protein_coding	cytochrome P450 family 2 subfamily C member 9 [Source:HGNC Symbol;Acc:HGNC:2623]
chr10	95132909	95133318	*	Distal Intergenic	95141925	95168425	2	ENSG00000231829	ENST00000422744	35107	NA	AL157834.1	lincRNA	novel transcript
chr10	95183315	95184204	*	Promoter (<=1kb)	95183653	95184217	1	ENSG00000225533	ENST00000451083	0	PAWRP1	PAWRP1	processed_pseudogene	pro-apoptotic WT1 regulator pseudogene 1 [Source:HGNC Symbol;Acc:HGNC:45201]
chr10	95208872	95209317	*	Intron (ENST00000327739/ENSG00000173124, intron 4 of 8)	95194477	95228924	1	ENSG00000173124	ENST00000394005	14395	ACSM6	ACSM6	protein_coding	acyl-CoA synthetase medium chain family member 6 [Source:HGNC Symbol;Acc:HGNC:31665]
chr10	95229496	95230076	*	Promoter (1-2kb)	95228243	95231144	2	ENSG00000234026	ENST00000451737	1068	NA	AL157834.2	antisense	novel transcript, antisense to C10orf129
chr10	95230721	95231232	*	Promoter (<=1kb)	95228243	95231144	2	ENSG00000234026	ENST00000451737	0	NA	AL157834.2	antisense	novel transcript, antisense to C10orf129
chr10	95235920	95236836	*	Promoter (2-3kb)	95237940	95238848	2	ENSG00000107438	ENST00000492511	2012	PDLIM1	PDLIM1	protein_coding	PDZ and LIM domain 1 [Source:HGNC Symbol;Acc:HGNC:2067]
chr10	95246665	95247741	*	Promoter (<=1kb)	95238634	95247620	2	ENSG00000107438	ENST00000490391	0	PDLIM1	PDLIM1	protein_coding	PDZ and LIM domain 1 [Source:HGNC Symbol;Acc:HGNC:2067]
chr10	95260507	95261500	*	Intron (ENST00000329399/ENSG00000107438, intron 4 of 6)	95263876	95273406	2	ENSG00000107438	ENST00000493949	11906	PDLIM1	PDLIM1	protein_coding	PDZ and LIM domain 1 [Source:HGNC Symbol;Acc:HGNC:2067]
chr10	95266618	95267023	*	Intron (ENST00000329399/ENSG00000107438, intron 3 of 6)	95263876	95273406	2	ENSG00000107438	ENST00000493949	6383	PDLIM1	PDLIM1	protein_coding	PDZ and LIM domain 1 [Source:HGNC Symbol;Acc:HGNC:2067]
chr10	95268339	95269151	*	Exon (ENST00000329399/ENSG00000107438, exon 3 of 7)	95263876	95273406	2	ENSG00000107438	ENST00000493949	4255	PDLIM1	PDLIM1	protein_coding	PDZ and LIM domain 1 [Source:HGNC Symbol;Acc:HGNC:2067]
chr10	95273534	95274039	*	Promoter (<=1kb)	95263876	95273406	2	ENSG00000107438	ENST00000493949	-128	PDLIM1	PDLIM1	protein_coding	PDZ and LIM domain 1 [Source:HGNC Symbol;Acc:HGNC:2067]
chr10	95275673	95276516	*	Promoter (2-3kb)	95263876	95273406	2	ENSG00000107438	ENST00000493949	-2267	PDLIM1	PDLIM1	protein_coding	PDZ and LIM domain 1 [Source:HGNC Symbol;Acc:HGNC:2067]
chr10	95290522	95291326	*	Promoter (<=1kb)	95237572	95291024	2	ENSG00000107438	ENST00000329399	0	PDLIM1	PDLIM1	protein_coding	PDZ and LIM domain 1 [Source:HGNC Symbol;Acc:HGNC:2067]
chr10	95308454	95309287	*	Downstream (2-3kb)	95315025	95322805	2	ENSG00000095637	ENST00000647619	13518	SORBS1	SORBS1	protein_coding	sorbin and SH3 domain containing 1 [Source:HGNC Symbol;Acc:HGNC:14565]
chr10	95315236	95315900	*	Intron (ENST00000371227/ENSG00000095637, intron 31 of 31)	95315025	95322805	2	ENSG00000095637	ENST00000647619	6905	SORBS1	SORBS1	protein_coding	sorbin and SH3 domain containing 1 [Source:HGNC Symbol;Acc:HGNC:14565]
chr10	95327241	95327848	*	Intron (ENST00000371227/ENSG00000095637, intron 28 of 31)	95315025	95322805	2	ENSG00000095637	ENST00000647619	-4436	SORBS1	SORBS1	protein_coding	sorbin and SH3 domain containing 1 [Source:HGNC Symbol;Acc:HGNC:14565]
chr10	95360476	95360803	*	Intron (ENST00000371227/ENSG00000095637, intron 20 of 31)	95341674	95356046	2	ENSG00000095637	ENST00000371228	-4430	SORBS1	SORBS1	protein_coding	sorbin and SH3 domain containing 1 [Source:HGNC Symbol;Acc:HGNC:14565]
chr10	95363136	95363588	*	Intron (ENST00000371227/ENSG00000095637, intron 20 of 31)	95341674	95356046	2	ENSG00000095637	ENST00000371228	-7090	SORBS1	SORBS1	protein_coding	sorbin and SH3 domain containing 1 [Source:HGNC Symbol;Acc:HGNC:14565]
chr10	95374738	95375071	*	Intron (ENST00000371227/ENSG00000095637, intron 17 of 31)	95314735	95384108	2	ENSG00000095637	ENST00000634504	9037	SORBS1	SORBS1	protein_coding	sorbin and SH3 domain containing 1 [Source:HGNC Symbol;Acc:HGNC:14565]
chr10	95377627	95378519	*	Intron (ENST00000371227/ENSG00000095637, intron 16 of 31)	95314735	95384108	2	ENSG00000095637	ENST00000634504	5589	SORBS1	SORBS1	protein_coding	sorbin and SH3 domain containing 1 [Source:HGNC Symbol;Acc:HGNC:14565]
chr10	95391733	95392376	*	Intron (ENST00000371227/ENSG00000095637, intron 13 of 31)	95381413	95384285	2	ENSG00000095637	ENST00000472854	-7448	SORBS1	SORBS1	protein_coding	sorbin and SH3 domain containing 1 [Source:HGNC Symbol;Acc:HGNC:14565]
chr10	95398947	95399792	*	Exon (ENST00000371227/ENSG00000095637, exon 12 of 32)	95384051	95413764	2	ENSG00000095637	ENST00000465489	13972	SORBS1	SORBS1	protein_coding	sorbin and SH3 domain containing 1 [Source:HGNC Symbol;Acc:HGNC:14565]
chr10	95406736	95407337	*	Intron (ENST00000371227/ENSG00000095637, intron 10 of 31)	95384051	95413764	2	ENSG00000095637	ENST00000465489	6427	SORBS1	SORBS1	protein_coding	sorbin and SH3 domain containing 1 [Source:HGNC Symbol;Acc:HGNC:14565]
chr10	95408402	95409381	*	Intron (ENST00000371227/ENSG00000095637, intron 10 of 31)	95384051	95413764	2	ENSG00000095637	ENST00000465489	4383	SORBS1	SORBS1	protein_coding	sorbin and SH3 domain containing 1 [Source:HGNC Symbol;Acc:HGNC:14565]
chr10	95422396	95423101	*	Promoter (<=1kb)	95399017	95422073	2	ENSG00000095637	ENST00000486141	-323	SORBS1	SORBS1	protein_coding	sorbin and SH3 domain containing 1 [Source:HGNC Symbol;Acc:HGNC:14565]
chr10	95425828	95426160	*	Intron (ENST00000371227/ENSG00000095637, intron 6 of 31)	95399017	95422073	2	ENSG00000095637	ENST00000486141	-3755	SORBS1	SORBS1	protein_coding	sorbin and SH3 domain containing 1 [Source:HGNC Symbol;Acc:HGNC:14565]
chr10	95430323	95430996	*	Intron (ENST00000371227/ENSG00000095637, intron 6 of 31)	95399017	95422073	2	ENSG00000095637	ENST00000486141	-8250	SORBS1	SORBS1	protein_coding	sorbin and SH3 domain containing 1 [Source:HGNC Symbol;Acc:HGNC:14565]
chr10	95444995	95446126	*	Intron (ENST00000371227/ENSG00000095637, intron 2 of 31)	95315025	95441162	2	ENSG00000095637	ENST00000371245	-3833	SORBS1	SORBS1	protein_coding	sorbin and SH3 domain containing 1 [Source:HGNC Symbol;Acc:HGNC:14565]
chr10	95463067	95463367	*	Intron (ENST00000371227/ENSG00000095637, intron 2 of 31)	95414744	95482671	2	ENSG00000095637	ENST00000492542	19304	SORBS1	SORBS1	protein_coding	sorbin and SH3 domain containing 1 [Source:HGNC Symbol;Acc:HGNC:14565]
chr10	95485059	95485793	*	Promoter (2-3kb)	95414744	95482671	2	ENSG00000095637	ENST00000492542	-2388	SORBS1	SORBS1	protein_coding	sorbin and SH3 domain containing 1 [Source:HGNC Symbol;Acc:HGNC:14565]
chr10	95513804	95514647	*	Intron (ENST00000371227/ENSG00000095637, intron 1 of 31)	95490737	95493185	2	ENSG00000095637	ENST00000482068	-20619	SORBS1	SORBS1	protein_coding	sorbin and SH3 domain containing 1 [Source:HGNC Symbol;Acc:HGNC:14565]
chr10	95517645	95517965	*	Intron (ENST00000371227/ENSG00000095637, intron 1 of 31)	95490737	95493185	2	ENSG00000095637	ENST00000482068	-24460	SORBS1	SORBS1	protein_coding	sorbin and SH3 domain containing 1 [Source:HGNC Symbol;Acc:HGNC:14565]
chr10	95528895	95529390	*	Intron (ENST00000371227/ENSG00000095637, intron 1 of 31)	95314737	95561355	2	ENSG00000095637	ENST00000607232	31965	SORBS1	SORBS1	protein_coding	sorbin and SH3 domain containing 1 [Source:HGNC Symbol;Acc:HGNC:14565]
chr10	95533485	95534246	*	Intron (ENST00000371227/ENSG00000095637, intron 1 of 31)	95314737	95561355	2	ENSG00000095637	ENST00000607232	27109	SORBS1	SORBS1	protein_coding	sorbin and SH3 domain containing 1 [Source:HGNC Symbol;Acc:HGNC:14565]
chr10	95560401	95561689	*	Promoter (<=1kb)	95311771	95561378	2	ENSG00000095637	ENST00000371227	0	SORBS1	SORBS1	protein_coding	sorbin and SH3 domain containing 1 [Source:HGNC Symbol;Acc:HGNC:14565]
chr10	95600799	95601619	*	Distal Intergenic	95594598	95595372	1	ENSG00000214362	ENST00000398190	6201	RPS3AP36	RPS3AP36	processed_pseudogene	ribosomal protein S3a pseudogene 36 [Source:HGNC Symbol;Acc:HGNC:35596]
chr10	95655624	95657101	*	Promoter (<=1kb)	95605929	95656706	2	ENSG00000059573	ENST00000371224	0	ALDH18A1	ALDH18A1	protein_coding	aldehyde dehydrogenase 18 family member A1 [Source:HGNC Symbol;Acc:HGNC:9722]
chr10	95693472	95694334	*	Promoter (<=1kb)	95663396	95694143	2	ENSG00000119977	ENST00000614499	0	TCTN3	TCTN3	protein_coding	tectonic family member 3 [Source:HGNC Symbol;Acc:HGNC:24519]
chr10	95755168	95756965	*	Promoter (<=1kb)	95755652	95866654	1	ENSG00000138185	ENST00000371207	0	ENTPD1	ENTPD1	protein_coding	ectonucleoside triphosphate diphosphohydrolase 1 [Source:HGNC Symbol;Acc:HGNC:3363]
chr10	95841725	95842445	*	Promoter (2-3kb)	95844575	95846220	1	ENSG00000138185	ENST00000422161	-2130	ENTPD1	ENTPD1	protein_coding	ectonucleoside triphosphate diphosphohydrolase 1 [Source:HGNC Symbol;Acc:HGNC:3363]
chr10	95860433	95861109	*	Promoter (<=1kb)	95860548	95924844	1	ENSG00000270099	ENST00000491114	0	NA	AL365273.2	protein_coding	novel transcript
chr10	95865176	95865445	*	Intron (ENST00000453258/ENSG00000138185, intron 9 of 9)	95860548	95924844	1	ENSG00000270099	ENST00000491114	4628	NA	AL365273.2	protein_coding	novel transcript
chr10	95868355	95868601	*	3' UTR	95860548	95924844	1	ENSG00000270099	ENST00000491114	7807	NA	AL365273.2	protein_coding	novel transcript
chr10	95907054	95908247	*	Promoter (<=1kb)	95907603	95924812	1	ENSG00000188649	ENST00000602648	0	CC2D2B	CC2D2B	protein_coding	coiled-coil and C2 domain containing 2B [Source:HGNC Symbol;Acc:HGNC:31666]
chr10	96017011	96017928	*	Intron (ENST00000636965/ENSG00000188649, intron 22 of 24)	95999778	96000243	2	ENSG00000227805	ENST00000415692	-16768	RPL21P90	RPL21P90	processed_pseudogene	ribosomal protein L21 pseudogene 90 [Source:HGNC Symbol;Acc:HGNC:35548]
chr10	96043199	96044629	*	Promoter (<=1kb)	96043394	96059588	1	ENSG00000107443	ENST00000403870	0	CCNJ	CCNJ	protein_coding	cyclin J [Source:HGNC Symbol;Acc:HGNC:23434]
chr10	96073727	96074222	*	Intron (ENST00000416301/ENSG00000226688, intron 2 of 5)	96064315	96064399	2	ENSG00000266407	ENST00000578688	-9328	MIR3157	MIR3157	miRNA	microRNA 3157 [Source:HGNC Symbol;Acc:HGNC:38172]
chr10	96089614	96090492	*	Promoter (<=1kb)	95753206	96090214	2	ENSG00000226688	ENST00000416301	0	ENTPD1-AS1	ENTPD1-AS1	antisense	ENTPD1 antisense RNA 1 [Source:HGNC Symbol;Acc:HGNC:45203]
chr10	96124663	96124914	*	Distal Intergenic	96129715	96162742	1	ENSG00000177853	ENST00000316045	-4801	ZNF518A	ZNF518A	protein_coding	zinc finger protein 518A [Source:HGNC Symbol;Acc:HGNC:29009]
chr10	96129736	96130929	*	Promoter (<=1kb)	96130056	96151566	1	ENSG00000177853	ENST00000539666	0	ZNF518A	ZNF518A	protein_coding	zinc finger protein 518A [Source:HGNC Symbol;Acc:HGNC:29009]
chr10	96229530	96230007	*	Promoter (2-3kb)	96215849	96227497	2	ENSG00000095585	ENST00000472763	-2033	BLNK	BLNK	protein_coding	B cell linker [Source:HGNC Symbol;Acc:HGNC:14211]
chr10	96276734	96277079	*	Distal Intergenic	96204532	96271587	2	ENSG00000095585	ENST00000467799	-5147	BLNK	BLNK	protein_coding	B cell linker [Source:HGNC Symbol;Acc:HGNC:14211]
chr10	96293190	96294076	*	Exon (ENST00000454484/ENSG00000229418, exon 4 of 4)	96304396	96338564	1	ENSG00000107447	ENST00000371174	-10320	DNTT	DNTT	protein_coding	DNA nucleotidylexotransferase [Source:HGNC Symbol;Acc:HGNC:2983]
chr10	96320139	96320488	*	Intron (ENST00000371174/ENSG00000107447, intron 3 of 10)	96292685	96306695	2	ENSG00000229418	ENST00000454484	-13444	NA	AL136181.1	antisense	novel transcript, antisense to DNTT
chr10	96334835	96335337	*	Intron (ENST00000371174/ENSG00000107447, intron 9 of 10)	96343222	96353455	2	ENSG00000197430	ENST00000611913	18118	OPALIN	OPALIN	protein_coding	oligodendrocytic myelin paranodal and inner loop protein [Source:HGNC Symbol;Acc:HGNC:20707]
chr10	96340175	96340886	*	Downstream (2-3kb)	96343222	96353455	2	ENSG00000197430	ENST00000611913	12569	OPALIN	OPALIN	protein_coding	oligodendrocytic myelin paranodal and inner loop protein [Source:HGNC Symbol;Acc:HGNC:20707]
chr10	96370533	96370795	*	Intron (ENST00000357947/ENSG00000095587, intron 19 of 20)	96373113	96375361	2	ENSG00000095587	ENST00000506028	4566	TLL2	TLL2	protein_coding	tolloid like 2 [Source:HGNC Symbol;Acc:HGNC:11844]
chr10	96374843	96375775	*	Promoter (<=1kb)	96373113	96375361	2	ENSG00000095587	ENST00000506028	0	TLL2	TLL2	protein_coding	tolloid like 2 [Source:HGNC Symbol;Acc:HGNC:11844]
chr10	96381241	96382115	*	Intron (ENST00000357947/ENSG00000095587, intron 16 of 20)	96373113	96375361	2	ENSG00000095587	ENST00000506028	-5880	TLL2	TLL2	protein_coding	tolloid like 2 [Source:HGNC Symbol;Acc:HGNC:11844]
chr10	96387586	96388046	*	Intron (ENST00000357947/ENSG00000095587, intron 13 of 20)	96373113	96375361	2	ENSG00000095587	ENST00000506028	-12225	TLL2	TLL2	protein_coding	tolloid like 2 [Source:HGNC Symbol;Acc:HGNC:11844]
chr10	96395719	96396398	*	Exon (ENST00000357947/ENSG00000095587, exon 12 of 21)	96373113	96375361	2	ENSG00000095587	ENST00000506028	-20358	TLL2	TLL2	protein_coding	tolloid like 2 [Source:HGNC Symbol;Acc:HGNC:11844]
chr10	96420326	96421212	*	Exon (ENST00000357947/ENSG00000095587, exon 7 of 21)	96373113	96375361	2	ENSG00000095587	ENST00000506028	-44965	TLL2	TLL2	protein_coding	tolloid like 2 [Source:HGNC Symbol;Acc:HGNC:11844]
chr10	96421959	96422487	*	Intron (ENST00000357947/ENSG00000095587, intron 6 of 20)	96373113	96375361	2	ENSG00000095587	ENST00000506028	-46598	TLL2	TLL2	protein_coding	tolloid like 2 [Source:HGNC Symbol;Acc:HGNC:11844]
chr10	96440521	96441313	*	Intron (ENST00000357947/ENSG00000095587, intron 3 of 20)	96373113	96375361	2	ENSG00000095587	ENST00000506028	-65160	TLL2	TLL2	protein_coding	tolloid like 2 [Source:HGNC Symbol;Acc:HGNC:11844]
chr10	96468910	96469256	*	Intron (ENST00000357947/ENSG00000095587, intron 2 of 20)	96364606	96513911	2	ENSG00000095587	ENST00000357947	44655	TLL2	TLL2	protein_coding	tolloid like 2 [Source:HGNC Symbol;Acc:HGNC:11844]
chr10	96470119	96470566	*	Intron (ENST00000357947/ENSG00000095587, intron 2 of 20)	96364606	96513911	2	ENSG00000095587	ENST00000357947	43345	TLL2	TLL2	protein_coding	tolloid like 2 [Source:HGNC Symbol;Acc:HGNC:11844]
chr10	96512807	96514532	*	Promoter (<=1kb)	96364606	96513911	2	ENSG00000095587	ENST00000357947	0	TLL2	TLL2	protein_coding	tolloid like 2 [Source:HGNC Symbol;Acc:HGNC:11844]
chr10	96529362	96530123	*	Promoter (1-2kb)	96522277	96528173	2	ENSG00000077147	ENST00000485093	-1189	TM9SF3	TM9SF3	protein_coding	transmembrane 9 superfamily member 3 [Source:HGNC Symbol;Acc:HGNC:21529]
chr10	96532518	96533066	*	Exon (ENST00000371142/ENSG00000077147, exon 10 of 15)	96522277	96528173	2	ENSG00000077147	ENST00000485093	-4345	TM9SF3	TM9SF3	protein_coding	transmembrane 9 superfamily member 3 [Source:HGNC Symbol;Acc:HGNC:21529]
chr10	96565691	96566148	*	Intron (ENST00000371142/ENSG00000077147, intron 2 of 14)	96560185	96560922	1	ENSG00000235677	ENST00000426339	5506	NPM1P26	NPM1P26	processed_pseudogene	nucleophosmin 1 pseudogene 26 [Source:HGNC Symbol;Acc:HGNC:45205]
chr10	96579646	96580332	*	Promoter (2-3kb)	96553024	96577542	2	ENSG00000077147	ENST00000464654	-2104	TM9SF3	TM9SF3	protein_coding	transmembrane 9 superfamily member 3 [Source:HGNC Symbol;Acc:HGNC:21529]
chr10	96586136	96587807	*	Promoter (<=1kb)	96518109	96587052	2	ENSG00000077147	ENST00000371142	0	TM9SF3	TM9SF3	protein_coding	transmembrane 9 superfamily member 3 [Source:HGNC Symbol;Acc:HGNC:21529]
chr10	96614372	96615129	*	Intron (ENST00000339364/ENSG00000155629, intron 13 of 16)	96595565	96618788	2	ENSG00000155629	ENST00000467625	3659	PIK3AP1	PIK3AP1	protein_coding	phosphoinositide-3-kinase adaptor protein 1 [Source:HGNC Symbol;Acc:HGNC:30034]
chr10	96618683	96619240	*	Promoter (<=1kb)	96595565	96618788	2	ENSG00000155629	ENST00000467625	0	PIK3AP1	PIK3AP1	protein_coding	phosphoinositide-3-kinase adaptor protein 1 [Source:HGNC Symbol;Acc:HGNC:30034]
chr10	96633048	96633404	*	Promoter (<=1kb)	96595208	96633241	2	ENSG00000155629	ENST00000371109	0	PIK3AP1	PIK3AP1	protein_coding	phosphoinositide-3-kinase adaptor protein 1 [Source:HGNC Symbol;Acc:HGNC:30034]
chr10	96636504	96637135	*	Intron (ENST00000339364/ENSG00000155629, intron 8 of 16)	96595208	96633241	2	ENSG00000155629	ENST00000371109	-3263	PIK3AP1	PIK3AP1	protein_coding	phosphoinositide-3-kinase adaptor protein 1 [Source:HGNC Symbol;Acc:HGNC:30034]
chr10	96665243	96665563	*	Intron (ENST00000339364/ENSG00000155629, intron 2 of 16)	96594495	96669611	2	ENSG00000155629	ENST00000371110	4048	PIK3AP1	PIK3AP1	protein_coding	phosphoinositide-3-kinase adaptor protein 1 [Source:HGNC Symbol;Acc:HGNC:30034]
chr10	96683535	96683958	*	Intron (ENST00000339364/ENSG00000155629, intron 2 of 16)	96594495	96669611	2	ENSG00000155629	ENST00000371110	-13924	PIK3AP1	PIK3AP1	protein_coding	phosphoinositide-3-kinase adaptor protein 1 [Source:HGNC Symbol;Acc:HGNC:30034]
chr10	96691184	96691604	*	Intron (ENST00000339364/ENSG00000155629, intron 2 of 16)	96628398	96700878	2	ENSG00000155629	ENST00000468783	9274	PIK3AP1	PIK3AP1	protein_coding	phosphoinositide-3-kinase adaptor protein 1 [Source:HGNC Symbol;Acc:HGNC:30034]
chr10	96720116	96721269	*	Promoter (<=1kb)	96593312	96720514	2	ENSG00000155629	ENST00000339364	0	PIK3AP1	PIK3AP1	protein_coding	phosphoinositide-3-kinase adaptor protein 1 [Source:HGNC Symbol;Acc:HGNC:30034]
chr10	96744143	96744392	*	Promoter (<=1kb)	96743167	96743273	1	ENSG00000207287	ENST00000384557	976	RNU6-1274P	RNU6-1274P	snRNA	RNA, U6 small nuclear 1274, pseudogene [Source:HGNC Symbol;Acc:HGNC:48237]
chr10	96765449	96766092	*	Distal Intergenic	96750288	96750899	1	ENSG00000236552	ENST00000439189	15161	RPL13AP5	RPL13AP5	processed_pseudogene	ribosomal protein L13a pseudogene 5 [Source:HGNC Symbol;Acc:HGNC:23736]
chr10	96793579	96793954	*	Distal Intergenic	96828669	96828764	2	ENSG00000207976	ENST00000385241	34810	MIR607	MIR607	miRNA	microRNA 607 [Source:HGNC Symbol;Acc:HGNC:32863]
chr10	96814368	96814640	*	Distal Intergenic	96828669	96828764	2	ENSG00000207976	ENST00000385241	14124	MIR607	MIR607	miRNA	microRNA 607 [Source:HGNC Symbol;Acc:HGNC:32863]
chr10	96831824	96833917	*	Promoter (<=1kb)	96832282	96964441	1	ENSG00000196233	ENST00000371103	0	LCOR	LCOR	protein_coding	ligand dependent nuclear receptor corepressor [Source:HGNC Symbol;Acc:HGNC:29503]
chr10	96840868	96841410	*	Intron (ENST00000371103/ENSG00000196233, intron 2 of 7)	96832980	96958926	1	ENSG00000196233	ENST00000371097	7888	LCOR	LCOR	protein_coding	ligand dependent nuclear receptor corepressor [Source:HGNC Symbol;Acc:HGNC:29503]
chr10	96842444	96842753	*	Intron (ENST00000371103/ENSG00000196233, intron 2 of 7)	96832980	96958926	1	ENSG00000196233	ENST00000371097	9464	LCOR	LCOR	protein_coding	ligand dependent nuclear receptor corepressor [Source:HGNC Symbol;Acc:HGNC:29503]
chr10	96850741	96851173	*	Intron (ENST00000371103/ENSG00000196233, intron 2 of 7)	96832980	96958926	1	ENSG00000196233	ENST00000371097	17761	LCOR	LCOR	protein_coding	ligand dependent nuclear receptor corepressor [Source:HGNC Symbol;Acc:HGNC:29503]
chr10	96857731	96859131	*	Intron (ENST00000371103/ENSG00000196233, intron 2 of 7)	96832980	96958926	1	ENSG00000196233	ENST00000371097	24751	LCOR	LCOR	protein_coding	ligand dependent nuclear receptor corepressor [Source:HGNC Symbol;Acc:HGNC:29503]
chr10	96864106	96864513	*	Intron (ENST00000371103/ENSG00000196233, intron 2 of 7)	96832980	96958926	1	ENSG00000196233	ENST00000371097	31126	LCOR	LCOR	protein_coding	ligand dependent nuclear receptor corepressor [Source:HGNC Symbol;Acc:HGNC:29503]
chr10	96865701	96866455	*	Intron (ENST00000371103/ENSG00000196233, intron 2 of 7)	96832980	96958926	1	ENSG00000196233	ENST00000371097	32721	LCOR	LCOR	protein_coding	ligand dependent nuclear receptor corepressor [Source:HGNC Symbol;Acc:HGNC:29503]
chr10	96880743	96881009	*	Intron (ENST00000371103/ENSG00000196233, intron 2 of 7)	96907285	96949126	1	ENSG00000196233	ENST00000493486	-26276	LCOR	LCOR	protein_coding	ligand dependent nuclear receptor corepressor [Source:HGNC Symbol;Acc:HGNC:29503]
chr10	96943317	96944079	*	Intron (ENST00000371103/ENSG00000196233, intron 4 of 7)	96949223	96958515	1	ENSG00000196233	ENST00000463415	-5144	LCOR	LCOR	protein_coding	ligand dependent nuclear receptor corepressor [Source:HGNC Symbol;Acc:HGNC:29503]
chr10	96990902	96991839	*	3' UTR	96998120	96999666	2	ENSG00000187122	ENST00000494968	7827	SLIT1	SLIT1	protein_coding	slit guidance ligand 1 [Source:HGNC Symbol;Acc:HGNC:11085]
chr10	97017271	97017620	*	Intron (ENST00000266058/ENSG00000187122, intron 28 of 36)	96998120	96999666	2	ENSG00000187122	ENST00000494968	-17605	SLIT1	SLIT1	protein_coding	slit guidance ligand 1 [Source:HGNC Symbol;Acc:HGNC:11085]
chr10	97023867	97024813	*	Intron (ENST00000266058/ENSG00000187122, intron 25 of 36)	96998120	96999666	2	ENSG00000187122	ENST00000494968	-24201	SLIT1	SLIT1	protein_coding	slit guidance ligand 1 [Source:HGNC Symbol;Acc:HGNC:11085]
chr10	97037245	97038112	*	Exon (ENST00000266058/ENSG00000187122, exon 22 of 37)	96998120	96999666	2	ENSG00000187122	ENST00000494968	-37579	SLIT1	SLIT1	protein_coding	slit guidance ligand 1 [Source:HGNC Symbol;Acc:HGNC:11085]
chr10	97047286	97047662	*	Intron (ENST00000266058/ENSG00000187122, intron 16 of 36)	96998120	96999666	2	ENSG00000187122	ENST00000494968	-47620	SLIT1	SLIT1	protein_coding	slit guidance ligand 1 [Source:HGNC Symbol;Acc:HGNC:11085]
chr10	97053232	97053712	*	Intron (ENST00000266058/ENSG00000187122, intron 13 of 36)	97065513	97102556	2	ENSG00000187122	ENST00000497714	48844	SLIT1	SLIT1	protein_coding	slit guidance ligand 1 [Source:HGNC Symbol;Acc:HGNC:11085]
chr10	97059127	97059805	*	Exon (ENST00000266058/ENSG00000187122, exon 11 of 37)	97065513	97102556	2	ENSG00000187122	ENST00000497714	42751	SLIT1	SLIT1	protein_coding	slit guidance ligand 1 [Source:HGNC Symbol;Acc:HGNC:11085]
chr10	97060483	97061023	*	Exon (ENST00000266058/ENSG00000187122, exon 9 of 37)	97065513	97102556	2	ENSG00000187122	ENST00000497714	41533	SLIT1	SLIT1	protein_coding	slit guidance ligand 1 [Source:HGNC Symbol;Acc:HGNC:11085]
chr10	97072645	97073421	*	Intron (ENST00000266058/ENSG00000187122, intron 4 of 36)	97065513	97102556	2	ENSG00000187122	ENST00000497714	29135	SLIT1	SLIT1	protein_coding	slit guidance ligand 1 [Source:HGNC Symbol;Acc:HGNC:11085]
chr10	97081759	97082051	*	Intron (ENST00000266058/ENSG00000187122, intron 4 of 36)	97065513	97102556	2	ENSG00000187122	ENST00000497714	20505	SLIT1	SLIT1	protein_coding	slit guidance ligand 1 [Source:HGNC Symbol;Acc:HGNC:11085]
chr10	97095883	97096514	*	Intron (ENST00000266058/ENSG00000187122, intron 4 of 36)	97065513	97102556	2	ENSG00000187122	ENST00000497714	6042	SLIT1	SLIT1	protein_coding	slit guidance ligand 1 [Source:HGNC Symbol;Acc:HGNC:11085]
chr10	97140733	97141800	*	Intron (ENST00000266058/ENSG00000187122, intron 4 of 36)	97153045	97155433	2	ENSG00000269891	ENST00000475285	13633	ARHGAP19-SLIT1	ARHGAP19-SLIT1	protein_coding	ARHGAP19-SLIT1 readthrough (NMD candidate) [Source:HGNC Symbol;Acc:HGNC:48348]
chr10	97153191	97153778	*	Promoter (1-2kb)	97153045	97155433	2	ENSG00000269891	ENST00000475285	1655	ARHGAP19-SLIT1	ARHGAP19-SLIT1	protein_coding	ARHGAP19-SLIT1 readthrough (NMD candidate) [Source:HGNC Symbol;Acc:HGNC:48348]
chr10	97178148	97178502	*	Intron (ENST00000266058/ENSG00000187122, intron 1 of 36)	97037698	97185623	2	ENSG00000187122	ENST00000314867	7121	SLIT1	SLIT1	protein_coding	slit guidance ligand 1 [Source:HGNC Symbol;Acc:HGNC:11085]
chr10	97179693	97180923	*	Intron (ENST00000266058/ENSG00000187122, intron 1 of 36)	97037698	97185623	2	ENSG00000187122	ENST00000314867	4700	SLIT1	SLIT1	protein_coding	slit guidance ligand 1 [Source:HGNC Symbol;Acc:HGNC:11085]
chr10	97185519	97186085	*	Promoter (<=1kb)	96998038	97185920	2	ENSG00000187122	ENST00000266058	0	SLIT1	SLIT1	protein_coding	slit guidance ligand 1 [Source:HGNC Symbol;Acc:HGNC:11085]
chr10	97195942	97197000	*	Intron (ENST00000479633/ENSG00000269891, intron 11 of 14)	97057742	97185920	2	ENSG00000187122	ENST00000371041	-10022	SLIT1	SLIT1	protein_coding	slit guidance ligand 1 [Source:HGNC Symbol;Acc:HGNC:11085]
chr10	97210491	97210772	*	Intron (ENST00000479633/ENSG00000269891, intron 11 of 14)	97057742	97185920	2	ENSG00000187122	ENST00000371041	-24571	SLIT1	SLIT1	protein_coding	slit guidance ligand 1 [Source:HGNC Symbol;Acc:HGNC:11085]
chr10	97217950	97218580	*	Intron (ENST00000479633/ENSG00000269891, intron 11 of 14)	97057742	97185920	2	ENSG00000187122	ENST00000371041	-32030	SLIT1	SLIT1	protein_coding	slit guidance ligand 1 [Source:HGNC Symbol;Acc:HGNC:11085]
chr10	97278414	97279575	*	Intron (ENST00000479633/ENSG00000269891, intron 1 of 14)	97275012	97278097	1	ENSG00000231398	ENST00000456509	3402	NA	AL359385.1	processed_pseudogene	CD164 antigen, sialomucin (CD164) pseudogene
chr10	97291886	97292923	*	Promoter (<=1kb)	97222173	97292623	2	ENSG00000213390	ENST00000492211	0	ARHGAP19	ARHGAP19	protein_coding	Rho GTPase activating protein 19 [Source:HGNC Symbol;Acc:HGNC:23724]
chr10	97318581	97320347	*	Promoter (<=1kb)	97319267	97321915	1	ENSG00000165879	ENST00000371021	0	FRAT1	FRAT1	protein_coding	FRAT1, WNT signaling pathway regulator [Source:HGNC Symbol;Acc:HGNC:3944]
chr10	97328678	97328992	*	Distal Intergenic	97334564	97343203	1	ENSG00000225850	ENST00000445808	-5572	NA	AL355490.1	bidirectional_promoter_lncRNA	novel transcript
chr10	97333380	97335332	*	Promoter (<=1kb)	97332497	97334709	2	ENSG00000181274	ENST00000371019	0	FRAT2	FRAT2	protein_coding	FRAT2, WNT signaling pathway regulator [Source:HGNC Symbol;Acc:HGNC:16048]
chr10	97349451	97349778	*	Distal Intergenic	97357106	97363867	2	ENSG00000052749	ENST00000465394	14089	RRP12	RRP12	protein_coding	ribosomal RNA processing 12 homolog [Source:HGNC Symbol;Acc:HGNC:29100]
chr10	97390900	97391366	*	Promoter (2-3kb)	97393197	97393547	2	ENSG00000231508	ENST00000442771	2181	RPL34P20	RPL34P20	processed_pseudogene	ribosomal protein L34 pseudogene 20 [Source:HGNC Symbol;Acc:HGNC:35535]
chr10	97399836	97401750	*	Promoter (<=1kb)	97356702	97401283	2	ENSG00000052749	ENST00000315563	0	RRP12	RRP12	protein_coding	ribosomal RNA processing 12 homolog [Source:HGNC Symbol;Acc:HGNC:29100]
chr10	97407093	97407802	*	Intron (ENST00000422848/ENSG00000231970, intron 1 of 1)	97393684	97401534	2	ENSG00000052749	ENST00000618765	-5559	RRP12	RRP12	protein_coding	ribosomal RNA processing 12 homolog [Source:HGNC Symbol;Acc:HGNC:29100]
chr10	97414854	97415306	*	Intron (ENST00000422848/ENSG00000231970, intron 1 of 1)	97421195	97421307	2	ENSG00000200737	ENST00000363867	6001	NA	RF00019	misc_RNA	NA
chr10	97426018	97428091	*	Promoter (<=1kb)	97356701	97426074	2	ENSG00000052749	ENST00000536831	0	RRP12	RRP12	protein_coding	ribosomal RNA processing 12 homolog [Source:HGNC Symbol;Acc:HGNC:29100]
chr10	97445539	97446774	*	Promoter (<=1kb)	97446131	97457363	1	ENSG00000171307	ENST00000393760	0	ZDHHC16	ZDHHC16	protein_coding	zinc finger DHHC-type containing 16 [Source:HGNC Symbol;Acc:HGNC:20714]
chr10	97454213	97454490	*	Promoter (<=1kb)	97453554	97457249	1	ENSG00000171307	ENST00000487315	659	ZDHHC16	ZDHHC16	protein_coding	zinc finger DHHC-type containing 16 [Source:HGNC Symbol;Acc:HGNC:20714]
chr10	97463566	97464403	*	Promoter (<=1kb)	97458324	97463982	2	ENSG00000155229	ENST00000495415	0	MMS19	MMS19	protein_coding	MMS19 homolog, cytosolic iron-sulfur assembly component [Source:HGNC Symbol;Acc:HGNC:13824]
chr10	97497777	97499642	*	Promoter (<=1kb)	97458324	97498388	2	ENSG00000155229	ENST00000415383	0	MMS19	MMS19	protein_coding	MMS19 homolog, cytosolic iron-sulfur assembly component [Source:HGNC Symbol;Acc:HGNC:13824]
chr10	97518155	97519061	*	Intron (ENST00000370664/ENSG00000165886, intron 1 of 2)	97498868	97571209	1	ENSG00000165886	ENST00000370664	19287	UBTD1	UBTD1	protein_coding	ubiquitin domain containing 1 [Source:HGNC Symbol;Acc:HGNC:25683]
chr10	97532958	97533596	*	Intron (ENST00000370664/ENSG00000165886, intron 1 of 2)	97498868	97571209	1	ENSG00000165886	ENST00000370664	34090	UBTD1	UBTD1	protein_coding	ubiquitin domain containing 1 [Source:HGNC Symbol;Acc:HGNC:25683]
chr10	97538548	97539084	*	Intron (ENST00000370664/ENSG00000165886, intron 1 of 2)	97572499	97583882	1	ENSG00000165887	ENST00000298808	-33415	ANKRD2	ANKRD2	protein_coding	ankyrin repeat domain 2 [Source:HGNC Symbol;Acc:HGNC:495]
chr10	97542084	97543446	*	Intron (ENST00000370664/ENSG00000165886, intron 1 of 2)	97572499	97583882	1	ENSG00000165887	ENST00000298808	-29053	ANKRD2	ANKRD2	protein_coding	ankyrin repeat domain 2 [Source:HGNC Symbol;Acc:HGNC:495]
chr10	97549254	97550205	*	Intron (ENST00000370664/ENSG00000165886, intron 1 of 2)	97572499	97583882	1	ENSG00000165887	ENST00000298808	-22294	ANKRD2	ANKRD2	protein_coding	ankyrin repeat domain 2 [Source:HGNC Symbol;Acc:HGNC:495]
chr10	97553457	97553972	*	Intron (ENST00000370664/ENSG00000165886, intron 1 of 2)	97572499	97583882	1	ENSG00000165887	ENST00000298808	-18527	ANKRD2	ANKRD2	protein_coding	ankyrin repeat domain 2 [Source:HGNC Symbol;Acc:HGNC:495]
chr10	97570862	97571259	*	Promoter (1-2kb)	97572499	97583882	1	ENSG00000165887	ENST00000298808	-1240	ANKRD2	ANKRD2	protein_coding	ankyrin repeat domain 2 [Source:HGNC Symbol;Acc:HGNC:495]
chr10	97572191	97572644	*	Promoter (<=1kb)	97572499	97583882	1	ENSG00000165887	ENST00000298808	0	ANKRD2	ANKRD2	protein_coding	ankyrin repeat domain 2 [Source:HGNC Symbol;Acc:HGNC:495]
chr10	97574518	97575328	*	Promoter (1-2kb)	97572779	97583884	1	ENSG00000165887	ENST00000455090	1739	ANKRD2	ANKRD2	protein_coding	ankyrin repeat domain 2 [Source:HGNC Symbol;Acc:HGNC:495]
chr10	97583941	97584667	*	Promoter (<=1kb)	97584323	97600948	1	ENSG00000241935	ENST00000465608	0	HOGA1	HOGA1	protein_coding	4-hydroxy-2-oxoglutarate aldolase 1 [Source:HGNC Symbol;Acc:HGNC:25155]
chr10	97589516	97589802	*	Promoter (<=1kb)	97589727	97590934	1	ENSG00000203942	ENST00000370640	0	C10orf62	C10orf62	protein_coding	chromosome 10 open reading frame 62 [Source:HGNC Symbol;Acc:HGNC:23294]
chr10	97595607	97597135	*	Promoter (2-3kb)	97599802	97602240	1	ENSG00000241935	ENST00000370642	-2667	HOGA1	HOGA1	protein_coding	4-hydroxy-2-oxoglutarate aldolase 1 [Source:HGNC Symbol;Acc:HGNC:25155]
chr10	97612352	97612922	*	3' UTR	97599802	97602240	1	ENSG00000241935	ENST00000370642	12550	HOGA1	HOGA1	protein_coding	4-hydroxy-2-oxoglutarate aldolase 1 [Source:HGNC Symbol;Acc:HGNC:25155]
chr10	97632872	97634202	*	Promoter (<=1kb)	97614553	97633480	2	ENSG00000171160	ENST00000307450	0	MORN4	MORN4	protein_coding	MORN repeat containing 4 [Source:HGNC Symbol;Acc:HGNC:24001]
chr10	97640279	97641417	*	Promoter (<=1kb)	97640686	97676434	1	ENSG00000155252	ENST00000370631	0	PI4K2A	PI4K2A	protein_coding	phosphatidylinositol 4-kinase type 2 alpha [Source:HGNC Symbol;Acc:HGNC:30031]
chr10	97648718	97649683	*	Intron (ENST00000370649/ENSG00000249967, intron 2 of 9)	97640686	97676434	1	ENSG00000155252	ENST00000370631	8032	PI4K2A	PI4K2A	protein_coding	phosphatidylinositol 4-kinase type 2 alpha [Source:HGNC Symbol;Acc:HGNC:30031]
chr10	97658660	97660267	*	Intron (ENST00000370649/ENSG00000249967, intron 5 of 9)	97640686	97676434	1	ENSG00000155252	ENST00000370631	17974	PI4K2A	PI4K2A	protein_coding	phosphatidylinositol 4-kinase type 2 alpha [Source:HGNC Symbol;Acc:HGNC:30031]
chr10	97674193	97674482	*	3' UTR	97677424	97687323	2	ENSG00000119986	ENST00000370626	12841	AVPI1	AVPI1	protein_coding	arginine vasopressin induced 1 [Source:HGNC Symbol;Acc:HGNC:30898]
chr10	97676690	97677167	*	Downstream (<1kb)	97677424	97687323	2	ENSG00000119986	ENST00000370626	10156	AVPI1	AVPI1	protein_coding	arginine vasopressin induced 1 [Source:HGNC Symbol;Acc:HGNC:30898]
chr10	97686768	97687818	*	Promoter (<=1kb)	97677424	97687323	2	ENSG00000119986	ENST00000370626	0	AVPI1	AVPI1	protein_coding	arginine vasopressin induced 1 [Source:HGNC Symbol;Acc:HGNC:30898]
chr10	97701345	97702009	*	Distal Intergenic	97713173	97717348	1	ENSG00000155254	ENST00000451097	-11164	MARVELD1	MARVELD1	protein_coding	MARVEL domain containing 1 [Source:HGNC Symbol;Acc:HGNC:28674]
chr10	97707757	97708408	*	Distal Intergenic	97713173	97717348	1	ENSG00000155254	ENST00000451097	-4765	MARVELD1	MARVELD1	protein_coding	MARVEL domain containing 1 [Source:HGNC Symbol;Acc:HGNC:28674]
chr10	97713305	97715156	*	Promoter (<=1kb)	97713517	97717627	1	ENSG00000155254	ENST00000434038	0	MARVELD1	MARVELD1	protein_coding	MARVEL domain containing 1 [Source:HGNC Symbol;Acc:HGNC:28674]
chr10	97724188	97724888	*	Distal Intergenic	97714694	97717479	1	ENSG00000155254	ENST00000421644	9494	MARVELD1	MARVELD1	protein_coding	MARVEL domain containing 1 [Source:HGNC Symbol;Acc:HGNC:28674]
chr10	97731533	97732173	*	Distal Intergenic	97737121	97760906	1	ENSG00000155256	ENST00000337540	-4948	ZFYVE27	ZFYVE27	protein_coding	zinc finger FYVE-type containing 27 [Source:HGNC Symbol;Acc:HGNC:26559]
chr10	97736774	97738044	*	Promoter (<=1kb)	97737121	97760906	1	ENSG00000155256	ENST00000337540	0	ZFYVE27	ZFYVE27	protein_coding	zinc finger FYVE-type containing 27 [Source:HGNC Symbol;Acc:HGNC:26559]
chr10	97743240	97744841	*	5' UTR	97750033	97751421	1	ENSG00000155256	ENST00000481956	-5192	ZFYVE27	ZFYVE27	protein_coding	zinc finger FYVE-type containing 27 [Source:HGNC Symbol;Acc:HGNC:26559]
chr10	97759324	97759862	*	Promoter (1-2kb)	97757642	97758171	1	ENSG00000155256	ENST00000473237	1682	ZFYVE27	ZFYVE27	protein_coding	zinc finger FYVE-type containing 27 [Source:HGNC Symbol;Acc:HGNC:26559]
chr10	97771122	97771758	*	Promoter (<=1kb)	97766751	97771952	2	ENSG00000120057	ENST00000266066	194	SFRP5	SFRP5	protein_coding	secreted frizzled related protein 5 [Source:HGNC Symbol;Acc:HGNC:10779]
chr10	97781012	97782854	*	Distal Intergenic	97766751	97771952	2	ENSG00000120057	ENST00000266066	-9060	SFRP5	SFRP5	protein_coding	secreted frizzled related protein 5 [Source:HGNC Symbol;Acc:HGNC:10779]
chr10	97788659	97789473	*	Distal Intergenic	97766751	97771952	2	ENSG00000120057	ENST00000266066	-16707	SFRP5	SFRP5	protein_coding	secreted frizzled related protein 5 [Source:HGNC Symbol;Acc:HGNC:10779]
chr10	97791874	97792210	*	Distal Intergenic	97766751	97771952	2	ENSG00000120057	ENST00000266066	-19922	SFRP5	SFRP5	protein_coding	secreted frizzled related protein 5 [Source:HGNC Symbol;Acc:HGNC:10779]
chr10	97822351	97822597	*	Distal Intergenic	97828478	97849798	2	ENSG00000227356	ENST00000427379	27201	LINC00866	LINC00866	lincRNA	long intergenic non-protein coding RNA 866 [Source:HGNC Symbol;Acc:HGNC:45232]
chr10	97827693	97828490	*	Exon (ENST00000427379/ENSG00000227356, exon 3 of 3)	97828478	97849798	2	ENSG00000227356	ENST00000427379	21308	LINC00866	LINC00866	lincRNA	long intergenic non-protein coding RNA 866 [Source:HGNC Symbol;Acc:HGNC:45232]
chr10	97840017	97840579	*	Intron (ENST00000427379/ENSG00000227356, intron 1 of 2)	97828478	97849798	2	ENSG00000227356	ENST00000427379	9219	LINC00866	LINC00866	lincRNA	long intergenic non-protein coding RNA 866 [Source:HGNC Symbol;Acc:HGNC:45232]
chr10	97842804	97843656	*	Intron (ENST00000427379/ENSG00000227356, intron 1 of 2)	97828478	97849798	2	ENSG00000227356	ENST00000427379	6142	LINC00866	LINC00866	lincRNA	long intergenic non-protein coding RNA 866 [Source:HGNC Symbol;Acc:HGNC:45232]
chr10	97849248	97850279	*	Promoter (<=1kb)	97850239	97871578	1	ENSG00000155265	ENST00000370602	0	GOLGA7B	GOLGA7B	protein_coding	golgin A7 family member B [Source:HGNC Symbol;Acc:HGNC:31668]
chr10	97861196	97861902	*	Promoter (1-2kb)	97859449	97871577	1	ENSG00000155265	ENST00000596005	1747	GOLGA7B	GOLGA7B	protein_coding	golgin A7 family member B [Source:HGNC Symbol;Acc:HGNC:31668]
chr10	97869131	97869884	*	Promoter (2-3kb)	97866231	97871580	1	ENSG00000155265	ENST00000423054	2900	GOLGA7B	GOLGA7B	protein_coding	golgin A7 family member B [Source:HGNC Symbol;Acc:HGNC:31668]
chr10	97882303	97882991	*	Promoter (1-2kb)	97878397	97884242	2	ENSG00000095713	ENST00000436034	1251	CRTAC1	CRTAC1	protein_coding	cartilage acidic protein 1 [Source:HGNC Symbol;Acc:HGNC:14882]
chr10	97888387	97889526	*	Intron (ENST00000413387/ENSG00000095713, intron 9 of 11)	97880346	97884548	2	ENSG00000095713	ENST00000468549	-3839	CRTAC1	CRTAC1	protein_coding	cartilage acidic protein 1 [Source:HGNC Symbol;Acc:HGNC:14882]
chr10	97903490	97904389	*	Intron (ENST00000413387/ENSG00000095713, intron 5 of 11)	97880346	97884548	2	ENSG00000095713	ENST00000468549	-18942	CRTAC1	CRTAC1	protein_coding	cartilage acidic protein 1 [Source:HGNC Symbol;Acc:HGNC:14882]
chr10	97914538	97915323	*	Intron (ENST00000413387/ENSG00000095713, intron 3 of 11)	97865000	97936278	2	ENSG00000095713	ENST00000413387	20955	CRTAC1	CRTAC1	protein_coding	cartilage acidic protein 1 [Source:HGNC Symbol;Acc:HGNC:14882]
chr10	98029697	98031364	*	Promoter (<=1kb)	97865000	98030828	2	ENSG00000095713	ENST00000370597	0	CRTAC1	CRTAC1	protein_coding	cartilage acidic protein 1 [Source:HGNC Symbol;Acc:HGNC:14882]
chr10	98039805	98040239	*	Distal Intergenic	97879629	98030828	2	ENSG00000095713	ENST00000370591	-8977	CRTAC1	CRTAC1	protein_coding	cartilage acidic protein 1 [Source:HGNC Symbol;Acc:HGNC:14882]
chr10	98041434	98041699	*	Distal Intergenic	97879629	98030828	2	ENSG00000095713	ENST00000370591	-10606	CRTAC1	CRTAC1	protein_coding	cartilage acidic protein 1 [Source:HGNC Symbol;Acc:HGNC:14882]
chr10	98045529	98046006	*	Distal Intergenic	97879629	98030828	2	ENSG00000095713	ENST00000370591	-14701	CRTAC1	CRTAC1	protein_coding	cartilage acidic protein 1 [Source:HGNC Symbol;Acc:HGNC:14882]
chr10	98086564	98087481	*	Distal Intergenic	98076361	98076421	2	ENSG00000278752	ENST00000619185	-10143	NA	AL355301.1	misc_RNA	NA
chr10	98134355	98135330	*	Promoter (<=1kb)	98134624	98244894	1	ENSG00000166024	ENST00000370584	0	R3HCC1L	R3HCC1L	protein_coding	R3H domain and coiled-coil containing 1 like [Source:HGNC Symbol;Acc:HGNC:23512]
chr10	98170456	98170908	*	Intron (ENST00000370584/ENSG00000166024, intron 2 of 8)	98163287	98244894	1	ENSG00000166024	ENST00000612478	7169	R3HCC1L	R3HCC1L	protein_coding	R3H domain and coiled-coil containing 1 like [Source:HGNC Symbol;Acc:HGNC:23512]
chr10	98225142	98225809	*	Intron (ENST00000370584/ENSG00000166024, intron 4 of 8)	98252023	98256575	1	ENSG00000230928	ENST00000433374	-26214	NA	AL139241.1	antisense	novel transcript
chr10	98254348	98254858	*	Promoter (2-3kb)	98252023	98256575	1	ENSG00000230928	ENST00000433374	2325	NA	AL139241.1	antisense	novel transcript
chr10	98267580	98268197	*	Promoter (<=1kb)	98247690	98268250	2	ENSG00000138131	ENST00000260702	53	LOXL4	LOXL4	protein_coding	lysyl oxidase like 4 [Source:HGNC Symbol;Acc:HGNC:17171]
chr10	98268559	98270046	*	Promoter (<=1kb)	98247690	98268250	2	ENSG00000138131	ENST00000260702	-309	LOXL4	LOXL4	protein_coding	lysyl oxidase like 4 [Source:HGNC Symbol;Acc:HGNC:17171]
chr10	98295559	98296531	*	Distal Intergenic	98247690	98268250	2	ENSG00000138131	ENST00000260702	-27309	LOXL4	LOXL4	protein_coding	lysyl oxidase like 4 [Source:HGNC Symbol;Acc:HGNC:17171]
chr10	98308558	98310181	*	Distal Intergenic	98247690	98268250	2	ENSG00000138131	ENST00000260702	-40308	LOXL4	LOXL4	protein_coding	lysyl oxidase like 4 [Source:HGNC Symbol;Acc:HGNC:17171]
chr10	98316653	98316925	*	Distal Intergenic	98247690	98268250	2	ENSG00000138131	ENST00000260702	-48403	LOXL4	LOXL4	protein_coding	lysyl oxidase like 4 [Source:HGNC Symbol;Acc:HGNC:17171]
chr10	98320775	98321066	*	Distal Intergenic	98247690	98268250	2	ENSG00000138131	ENST00000260702	-52525	LOXL4	LOXL4	protein_coding	lysyl oxidase like 4 [Source:HGNC Symbol;Acc:HGNC:17171]
chr10	98323071	98323825	*	Distal Intergenic	98247690	98268250	2	ENSG00000138131	ENST00000260702	-54821	LOXL4	LOXL4	protein_coding	lysyl oxidase like 4 [Source:HGNC Symbol;Acc:HGNC:17171]
chr10	98338522	98339058	*	Distal Intergenic	98387201	98388436	2	ENSG00000119943	ENST00000464808	49378	PYROXD2	PYROXD2	protein_coding	pyridine nucleotide-disulphide oxidoreductase domain 2 [Source:HGNC Symbol;Acc:HGNC:23517]
chr10	98340405	98341449	*	Distal Intergenic	98387201	98388436	2	ENSG00000119943	ENST00000464808	46987	PYROXD2	PYROXD2	protein_coding	pyridine nucleotide-disulphide oxidoreductase domain 2 [Source:HGNC Symbol;Acc:HGNC:23517]
chr10	98371019	98371609	*	Distal Intergenic	98387201	98388436	2	ENSG00000119943	ENST00000464808	16827	PYROXD2	PYROXD2	protein_coding	pyridine nucleotide-disulphide oxidoreductase domain 2 [Source:HGNC Symbol;Acc:HGNC:23517]
chr10	98374321	98375119	*	Distal Intergenic	98387201	98388436	2	ENSG00000119943	ENST00000464808	13317	PYROXD2	PYROXD2	protein_coding	pyridine nucleotide-disulphide oxidoreductase domain 2 [Source:HGNC Symbol;Acc:HGNC:23517]
chr10	98383303	98383574	*	3' UTR	98387201	98388436	2	ENSG00000119943	ENST00000464808	4862	PYROXD2	PYROXD2	protein_coding	pyridine nucleotide-disulphide oxidoreductase domain 2 [Source:HGNC Symbol;Acc:HGNC:23517]
chr10	98403558	98405225	*	Intron (ENST00000483923/ENSG00000119943, intron 4 of 14)	98383565	98411877	2	ENSG00000119943	ENST00000483923	6652	PYROXD2	PYROXD2	protein_coding	pyridine nucleotide-disulphide oxidoreductase domain 2 [Source:HGNC Symbol;Acc:HGNC:23517]
chr10	98414732	98415819	*	Promoter (<=1kb)	98383565	98415184	2	ENSG00000119943	ENST00000370575	0	PYROXD2	PYROXD2	protein_coding	pyridine nucleotide-disulphide oxidoreductase domain 2 [Source:HGNC Symbol;Acc:HGNC:23517]
chr10	98425792	98426198	*	Promoter (<=1kb)	98423880	98426103	2	ENSG00000107521	ENST00000497527	0	HPS1	HPS1	protein_coding	HPS1, biogenesis of lysosomal organelles complex 3 subunit 1 [Source:HGNC Symbol;Acc:HGNC:5163]
chr10	98445808	98447141	*	Promoter (<=1kb)	98416198	98446910	2	ENSG00000107521	ENST00000361490	0	HPS1	HPS1	protein_coding	HPS1, biogenesis of lysosomal organelles complex 3 subunit 1 [Source:HGNC Symbol;Acc:HGNC:5163]
chr10	98460597	98461526	*	Intron (ENST00000404542/ENSG00000172987, intron 8 of 8)	98416199	98446947	2	ENSG00000107521	ENST00000613394	-13650	HPS1	HPS1	protein_coding	HPS1, biogenesis of lysosomal organelles complex 3 subunit 1 [Source:HGNC Symbol;Acc:HGNC:5163]
chr10	98467326	98468202	*	Intron (ENST00000404542/ENSG00000172987, intron 8 of 8)	98416199	98446947	2	ENSG00000107521	ENST00000613394	-20379	HPS1	HPS1	protein_coding	HPS1, biogenesis of lysosomal organelles complex 3 subunit 1 [Source:HGNC Symbol;Acc:HGNC:5163]
chr10	98516155	98517068	*	Intron (ENST00000404542/ENSG00000172987, intron 6 of 8)	98416199	98446947	2	ENSG00000107521	ENST00000613394	-69208	HPS1	HPS1	protein_coding	HPS1, biogenesis of lysosomal organelles complex 3 subunit 1 [Source:HGNC Symbol;Acc:HGNC:5163]
chr10	98528220	98528612	*	Intron (ENST00000404542/ENSG00000172987, intron 6 of 8)	98416199	98446947	2	ENSG00000107521	ENST00000613394	-81273	HPS1	HPS1	protein_coding	HPS1, biogenesis of lysosomal organelles complex 3 subunit 1 [Source:HGNC Symbol;Acc:HGNC:5163]
chr10	98608373	98608860	*	Intron (ENST00000404542/ENSG00000172987, intron 6 of 8)	98457077	98744071	2	ENSG00000172987	ENST00000404542	135211	HPSE2	HPSE2	protein_coding	heparanase 2 (inactive) [Source:HGNC Symbol;Acc:HGNC:18374]
chr10	98630967	98631682	*	Intron (ENST00000404542/ENSG00000172987, intron 4 of 8)	98457077	98744071	2	ENSG00000172987	ENST00000404542	112389	HPSE2	HPSE2	protein_coding	heparanase 2 (inactive) [Source:HGNC Symbol;Acc:HGNC:18374]
chr10	98673212	98673652	*	Intron (ENST00000404542/ENSG00000172987, intron 3 of 8)	98457077	98744071	2	ENSG00000172987	ENST00000404542	70419	HPSE2	HPSE2	protein_coding	heparanase 2 (inactive) [Source:HGNC Symbol;Acc:HGNC:18374]
chr10	98790982	98791378	*	Intron (ENST00000370549/ENSG00000172987, intron 3 of 10)	98457077	98744071	2	ENSG00000172987	ENST00000404542	-46911	HPSE2	HPSE2	protein_coding	heparanase 2 (inactive) [Source:HGNC Symbol;Acc:HGNC:18374]
chr10	98814364	98815273	*	Intron (ENST00000370549/ENSG00000172987, intron 3 of 10)	98457077	98744071	2	ENSG00000172987	ENST00000404542	-70293	HPSE2	HPSE2	protein_coding	heparanase 2 (inactive) [Source:HGNC Symbol;Acc:HGNC:18374]
chr10	98861742	98862576	*	Intron (ENST00000370549/ENSG00000172987, intron 3 of 10)	98924499	98924568	2	ENSG00000274056	ENST00000613630	61992	MIR6507	MIR6507	miRNA	microRNA 6507 [Source:HGNC Symbol;Acc:HGNC:50199]
chr10	98879248	98879958	*	Intron (ENST00000370549/ENSG00000172987, intron 3 of 10)	98924499	98924568	2	ENSG00000274056	ENST00000613630	44610	MIR6507	MIR6507	miRNA	microRNA 6507 [Source:HGNC Symbol;Acc:HGNC:50199]
chr10	98909960	98910740	*	Intron (ENST00000370549/ENSG00000172987, intron 3 of 10)	98924499	98924568	2	ENSG00000274056	ENST00000613630	13828	MIR6507	MIR6507	miRNA	microRNA 6507 [Source:HGNC Symbol;Acc:HGNC:50199]
chr10	98915884	98917064	*	Intron (ENST00000370549/ENSG00000172987, intron 3 of 10)	98924499	98924568	2	ENSG00000274056	ENST00000613630	7504	MIR6507	MIR6507	miRNA	microRNA 6507 [Source:HGNC Symbol;Acc:HGNC:50199]
chr10	98949498	98949789	*	Intron (ENST00000370549/ENSG00000172987, intron 3 of 10)	98924499	98924568	2	ENSG00000274056	ENST00000613630	-24930	MIR6507	MIR6507	miRNA	microRNA 6507 [Source:HGNC Symbol;Acc:HGNC:50199]
chr10	98956719	98957565	*	Intron (ENST00000370549/ENSG00000172987, intron 3 of 10)	98924499	98924568	2	ENSG00000274056	ENST00000613630	-32151	MIR6507	MIR6507	miRNA	microRNA 6507 [Source:HGNC Symbol;Acc:HGNC:50199]
chr10	98963772	98964070	*	Intron (ENST00000370549/ENSG00000172987, intron 3 of 10)	98924499	98924568	2	ENSG00000274056	ENST00000613630	-39204	MIR6507	MIR6507	miRNA	microRNA 6507 [Source:HGNC Symbol;Acc:HGNC:50199]
chr10	99007402	99008839	*	Intron (ENST00000370549/ENSG00000172987, intron 3 of 10)	99013103	99013952	2	ENSG00000236818	ENST00000444698	5113	ARL5AP2	ARL5AP2	processed_pseudogene	ADP ribosylation factor like GTPase 5A pseudogene 2 [Source:HGNC Symbol;Acc:HGNC:43937]
chr10	99141023	99141438	*	Intron (ENST00000370549/ENSG00000172987, intron 3 of 10)	99047639	99048319	1	ENSG00000234109	ENST00000444633	93384	RPL7P36	RPL7P36	processed_pseudogene	ribosomal protein L7 pseudogene 36 [Source:HGNC Symbol;Acc:HGNC:37045]
chr10	99160941	99161963	*	Intron (ENST00000370549/ENSG00000172987, intron 2 of 10)	98459574	99235802	2	ENSG00000172987	ENST00000370546	73839	HPSE2	HPSE2	protein_coding	heparanase 2 (inactive) [Source:HGNC Symbol;Acc:HGNC:18374]
chr10	99232116	99232959	*	Promoter (2-3kb)	98459574	99235802	2	ENSG00000172987	ENST00000370546	2843	HPSE2	HPSE2	protein_coding	heparanase 2 (inactive) [Source:HGNC Symbol;Acc:HGNC:18374]
chr10	99233913	99234659	*	Promoter (1-2kb)	98459574	99235802	2	ENSG00000172987	ENST00000370546	1143	HPSE2	HPSE2	protein_coding	heparanase 2 (inactive) [Source:HGNC Symbol;Acc:HGNC:18374]
chr10	99235588	99236261	*	Promoter (<=1kb)	98459118	99235862	2	ENSG00000172987	ENST00000370549	0	HPSE2	HPSE2	protein_coding	heparanase 2 (inactive) [Source:HGNC Symbol;Acc:HGNC:18374]
chr10	99246665	99247131	*	Distal Intergenic	98459317	99235862	2	ENSG00000172987	ENST00000628193	-10803	HPSE2	HPSE2	protein_coding	heparanase 2 (inactive) [Source:HGNC Symbol;Acc:HGNC:18374]
chr10	99296220	99297276	*	Distal Intergenic	99329099	99394330	1	ENSG00000119946	ENST00000356713	-31823	CNNM1	CNNM1	protein_coding	cyclin and CBS domain divalent metal cation transport mediator 1 [Source:HGNC Symbol;Acc:HGNC:102]
chr10	99304134	99304836	*	Distal Intergenic	99329099	99394330	1	ENSG00000119946	ENST00000356713	-24263	CNNM1	CNNM1	protein_coding	cyclin and CBS domain divalent metal cation transport mediator 1 [Source:HGNC Symbol;Acc:HGNC:102]
chr10	99329064	99330581	*	Promoter (<=1kb)	99329099	99394330	1	ENSG00000119946	ENST00000356713	0	CNNM1	CNNM1	protein_coding	cyclin and CBS domain divalent metal cation transport mediator 1 [Source:HGNC Symbol;Acc:HGNC:102]
chr10	99346151	99346746	*	Intron (ENST00000356713/ENSG00000119946, intron 1 of 10)	99329099	99394330	1	ENSG00000119946	ENST00000356713	17052	CNNM1	CNNM1	protein_coding	cyclin and CBS domain divalent metal cation transport mediator 1 [Source:HGNC Symbol;Acc:HGNC:102]
chr10	99364003	99364384	*	Intron (ENST00000356713/ENSG00000119946, intron 4 of 10)	99368337	99377328	1	ENSG00000119946	ENST00000488090	-3953	CNNM1	CNNM1	protein_coding	cyclin and CBS domain divalent metal cation transport mediator 1 [Source:HGNC Symbol;Acc:HGNC:102]
chr10	99374470	99376133	*	Intron (ENST00000356713/ENSG00000119946, intron 6 of 10)	99368337	99377328	1	ENSG00000119946	ENST00000488090	6133	CNNM1	CNNM1	protein_coding	cyclin and CBS domain divalent metal cation transport mediator 1 [Source:HGNC Symbol;Acc:HGNC:102]
chr10	99392541	99393084	*	3' UTR	99397465	99403749	2	ENSG00000120053	ENST00000489349	10665	GOT1	GOT1	protein_coding	glutamic-oxaloacetic transaminase 1 [Source:HGNC Symbol;Acc:HGNC:4432]
chr10	99395951	99396734	*	Downstream (<1kb)	99397465	99403749	2	ENSG00000120053	ENST00000489349	7015	GOT1	GOT1	protein_coding	glutamic-oxaloacetic transaminase 1 [Source:HGNC Symbol;Acc:HGNC:4432]
chr10	99430332	99431400	*	Promoter (<=1kb)	99420267	99430624	2	ENSG00000120053	ENST00000471741	0	GOT1	GOT1	protein_coding	glutamic-oxaloacetic transaminase 1 [Source:HGNC Symbol;Acc:HGNC:4432]
chr10	99436142	99436428	*	Promoter (2-3kb)	99433545	99461743	1	ENSG00000224934	ENST00000641293	2597	NA	AL391684.1	bidirectional_promoter_lncRNA	novel transcript
chr10	99536675	99537099	*	Distal Intergenic	99532953	99536521	1	ENSG00000119919	ENST00000622383	3722	NKX2-3	NKX2-3	protein_coding	NK2 homeobox 3 [Source:HGNC Symbol;Acc:HGNC:7836]
chr10	99551273	99551651	*	Distal Intergenic	99532953	99536521	1	ENSG00000119919	ENST00000622383	18320	NKX2-3	NKX2-3	protein_coding	NK2 homeobox 3 [Source:HGNC Symbol;Acc:HGNC:7836]
chr10	99560456	99560927	*	Distal Intergenic	99532953	99536521	1	ENSG00000119919	ENST00000622383	27503	NKX2-3	NKX2-3	protein_coding	NK2 homeobox 3 [Source:HGNC Symbol;Acc:HGNC:7836]
chr10	99612343	99612642	*	Exon (ENST00000434701/ENSG00000155287, exon 2 of 3)	99610522	99620147	2	ENSG00000155287	ENST00000434701	7505	SLC25A28	SLC25A28	protein_coding	solute carrier family 25 member 28 [Source:HGNC Symbol;Acc:HGNC:23472]
chr10	99620419	99621675	*	Promoter (<=1kb)	99610986	99620609	2	ENSG00000155287	ENST00000496035	0	SLC25A28	SLC25A28	protein_coding	solute carrier family 25 member 28 [Source:HGNC Symbol;Acc:HGNC:23472]
chr10	99630530	99631071	*	Distal Intergenic	99621055	99621918	1	ENSG00000260475	ENST00000566847	9475	NA	AL353719.1	lincRNA	novel transcript
chr10	99633765	99634095	*	Distal Intergenic	99621055	99621918	1	ENSG00000260475	ENST00000566847	12710	NA	AL353719.1	lincRNA	novel transcript
chr10	99658720	99659878	*	Promoter (<=1kb)	99659506	99706240	1	ENSG00000198018	ENST00000370489	0	ENTPD7	ENTPD7	protein_coding	ectonucleoside triphosphate diphosphohydrolase 7 [Source:HGNC Symbol;Acc:HGNC:19745]
chr10	99666849	99667974	*	Intron (ENST00000370489/ENSG00000198018, intron 3 of 12)	99659506	99706240	1	ENSG00000198018	ENST00000370489	7343	ENTPD7	ENTPD7	protein_coding	ectonucleoside triphosphate diphosphohydrolase 7 [Source:HGNC Symbol;Acc:HGNC:19745]
chr10	99685284	99685671	*	Intron (ENST00000370489/ENSG00000198018, intron 5 of 12)	99697407	99697949	2	ENSG00000233690	ENST00000418955	12278	EBAG9P1	EBAG9P1	processed_pseudogene	estrogen receptor binding site associated, antigen, 9 pseudogene 1 [Source:HGNC Symbol;Acc:HGNC:45233]
chr10	99709945	99710502	*	Intron (ENST00000493385/ENSG00000119929, intron 1 of 4)	99714652	99716646	2	ENSG00000014919	ENST00000497381	6144	COX15	COX15	protein_coding	cytochrome c oxidase assembly homolog COX15 [Source:HGNC Symbol;Acc:HGNC:2263]
chr10	99711227	99711681	*	Intron (ENST00000493385/ENSG00000119929, intron 1 of 4)	99714652	99716646	2	ENSG00000014919	ENST00000497381	4965	COX15	COX15	protein_coding	cytochrome c oxidase assembly homolog COX15 [Source:HGNC Symbol;Acc:HGNC:2263]
chr10	99731787	99732910	*	Promoter (<=1kb)	99711844	99732100	2	ENSG00000014919	ENST00000370483	0	COX15	COX15	protein_coding	cytochrome c oxidase assembly homolog COX15 [Source:HGNC Symbol;Acc:HGNC:2263]
chr10	99775622	99776478	*	Distal Intergenic	99782640	99794348	1	ENSG00000023839	ENST00000648689	-6162	ABCC2	ABCC2	protein_coding	ATP binding cassette subfamily C member 2 [Source:HGNC Symbol;Acc:HGNC:53]
chr10	99779447	99780235	*	Promoter (2-3kb)	99782640	99794348	1	ENSG00000023839	ENST00000648689	-2405	ABCC2	ABCC2	protein_coding	ATP binding cassette subfamily C member 2 [Source:HGNC Symbol;Acc:HGNC:53]
chr10	99784097	99784348	*	Promoter (1-2kb)	99782803	99799220	1	ENSG00000023839	ENST00000649493	1294	ABCC2	ABCC2	protein_coding	ATP binding cassette subfamily C member 2 [Source:HGNC Symbol;Acc:HGNC:53]
chr10	99788839	99789311	*	Promoter (<=1kb)	99788564	99789410	2	ENSG00000227351	ENST00000429190	99	NANOGP6	NANOGP6	processed_pseudogene	Nanog homeobox pseudogene 6 [Source:HGNC Symbol;Acc:HGNC:23104]
chr10	99793490	99794195	*	Promoter (1-2kb)	99792289	99794623	1	ENSG00000023839	ENST00000496621	1201	ABCC2	ABCC2	protein_coding	ATP binding cassette subfamily C member 2 [Source:HGNC Symbol;Acc:HGNC:53]
chr10	99845703	99846420	*	Promoter (<=1kb)	99845749	99852044	1	ENSG00000023839	ENST00000648523	0	ABCC2	ABCC2	protein_coding	ATP binding cassette subfamily C member 2 [Source:HGNC Symbol;Acc:HGNC:53]
chr10	99854974	99855438	*	Distal Intergenic	99845749	99852044	1	ENSG00000023839	ENST00000648523	9225	ABCC2	ABCC2	protein_coding	ATP binding cassette subfamily C member 2 [Source:HGNC Symbol;Acc:HGNC:53]
chr10	99869932	99871030	*	Distal Intergenic	99886404	99889495	2	ENSG00000107554	ENST00000472036	18465	DNMBP	DNMBP	protein_coding	dynamin binding protein [Source:HGNC Symbol;Acc:HGNC:30373]
chr10	99888467	99889163	*	Promoter (<=1kb)	99886404	99889495	2	ENSG00000107554	ENST00000472036	332	DNMBP	DNMBP	protein_coding	dynamin binding protein [Source:HGNC Symbol;Acc:HGNC:30373]
chr10	99917937	99918607	*	Intron (ENST00000636706/ENSG00000107554, intron 1 of 13)	99875577	99914082	2	ENSG00000107554	ENST00000543621	-3855	DNMBP	DNMBP	protein_coding	dynamin binding protein [Source:HGNC Symbol;Acc:HGNC:30373]
chr10	99926975	99927425	*	Promoter (<=1kb)	99927010	99929838	1	ENSG00000227695	ENST00000427093	0	DNMBP-AS1	DNMBP-AS1	antisense	DNMBP antisense RNA 1 [Source:HGNC Symbol;Acc:HGNC:20431]
chr10	99932112	99932601	*	Promoter (1-2kb)	99875577	99930996	2	ENSG00000107554	ENST00000636706	-1116	DNMBP	DNMBP	protein_coding	dynamin binding protein [Source:HGNC Symbol;Acc:HGNC:30373]
chr10	99945091	99945926	*	Intron (ENST00000434409/ENSG00000227695, intron 2 of 4)	99875577	99930996	2	ENSG00000107554	ENST00000636706	-14095	DNMBP	DNMBP	protein_coding	dynamin binding protein [Source:HGNC Symbol;Acc:HGNC:30373]
chr10	99958106	99958459	*	Exon (ENST00000434409/ENSG00000227695, exon 5 of 5)	99875577	99930996	2	ENSG00000107554	ENST00000636706	-27110	DNMBP	DNMBP	protein_coding	dynamin binding protein [Source:HGNC Symbol;Acc:HGNC:30373]
chr10	99965901	99967010	*	Intron (ENST00000324109/ENSG00000107554, intron 3 of 16)	99875577	99930996	2	ENSG00000107554	ENST00000636706	-34905	DNMBP	DNMBP	protein_coding	dynamin binding protein [Source:HGNC Symbol;Acc:HGNC:30373]
chr10	99976406	99977500	*	Intron (ENST00000324109/ENSG00000107554, intron 1 of 16)	99875577	100009919	2	ENSG00000107554	ENST00000324109	32419	DNMBP	DNMBP	protein_coding	dynamin binding protein [Source:HGNC Symbol;Acc:HGNC:30373]
chr10	99983191	99984465	*	Intron (ENST00000324109/ENSG00000107554, intron 1 of 16)	99875577	100009919	2	ENSG00000107554	ENST00000324109	25454	DNMBP	DNMBP	protein_coding	dynamin binding protein [Source:HGNC Symbol;Acc:HGNC:30373]
chr10	99993906	99994966	*	Intron (ENST00000324109/ENSG00000107554, intron 1 of 16)	99875577	100009919	2	ENSG00000107554	ENST00000324109	14953	DNMBP	DNMBP	protein_coding	dynamin binding protein [Source:HGNC Symbol;Acc:HGNC:30373]
chr10	99996936	99997428	*	Intron (ENST00000324109/ENSG00000107554, intron 1 of 16)	99875577	100009919	2	ENSG00000107554	ENST00000324109	12491	DNMBP	DNMBP	protein_coding	dynamin binding protein [Source:HGNC Symbol;Acc:HGNC:30373]
chr10	100006208	100006773	*	Intron (ENST00000324109/ENSG00000107554, intron 1 of 16)	99875577	100009919	2	ENSG00000107554	ENST00000324109	3146	DNMBP	DNMBP	protein_coding	dynamin binding protein [Source:HGNC Symbol;Acc:HGNC:30373]
chr10	100009248	100010498	*	Promoter (<=1kb)	99875577	100009919	2	ENSG00000107554	ENST00000324109	0	DNMBP	DNMBP	protein_coding	dynamin binding protein [Source:HGNC Symbol;Acc:HGNC:30373]
chr10	100045785	100046458	*	Intron (ENST00000370418/ENSG00000120054, intron 8 of 8)	100048767	100065394	2	ENSG00000120054	ENST00000441382	18936	CPN1	CPN1	protein_coding	carboxypeptidase N subunit 1 [Source:HGNC Symbol;Acc:HGNC:2312]
chr10	100139008	100139601	*	Promoter (<=1kb)	100105754	100140151	2	ENSG00000283232	ENST00000636357	550	CYP2C23P	CYP2C23P	unitary_pseudogene	cytochrome P450 family 2 subfamily C member 23, pseudogene [Source:HGNC Symbol;Acc:HGNC:39970]
chr10	100139929	100140458	*	Promoter (<=1kb)	100105754	100140151	2	ENSG00000283232	ENST00000636357	0	CYP2C23P	CYP2C23P	unitary_pseudogene	cytochrome P450 family 2 subfamily C member 23, pseudogene [Source:HGNC Symbol;Acc:HGNC:39970]
chr10	100146946	100147682	*	Promoter (2-3kb)	100143065	100143995	2	ENSG00000270623	ENST00000603270	-2951	SPCS2P2	SPCS2P2	processed_pseudogene	signal peptidase complex subunit 2 pseudogene 2 [Source:HGNC Symbol;Acc:HGNC:45235]
chr10	100148690	100149068	*	Downstream (1-2kb)	100143065	100143995	2	ENSG00000270623	ENST00000603270	-4695	SPCS2P2	SPCS2P2	processed_pseudogene	signal peptidase complex subunit 2 pseudogene 2 [Source:HGNC Symbol;Acc:HGNC:45235]
chr10	100152916	100153868	*	Intron (ENST00000421367/ENSG00000107566, intron 10 of 10)	100143065	100143995	2	ENSG00000270623	ENST00000603270	-8921	SPCS2P2	SPCS2P2	processed_pseudogene	signal peptidase complex subunit 2 pseudogene 2 [Source:HGNC Symbol;Acc:HGNC:45235]
chr10	100185019	100186629	*	Promoter (<=1kb)	100151808	100186033	2	ENSG00000107566	ENST00000407654	0	ERLIN1	ERLIN1	protein_coding	ER lipid raft associated 1 [Source:HGNC Symbol;Acc:HGNC:16947]
chr10	100204417	100204917	*	Exon (ENST00000370397/ENSG00000213341, exon 13 of 21)	100188367	100195942	2	ENSG00000213341	ENST00000590930	-8475	CHUK	CHUK	protein_coding	conserved helix-loop-helix ubiquitous kinase [Source:HGNC Symbol;Acc:HGNC:1974]
chr10	100228621	100229935	*	Promoter (<=1kb)	100188298	100229619	2	ENSG00000213341	ENST00000370397	0	CHUK	CHUK	protein_coding	conserved helix-loop-helix ubiquitous kinase [Source:HGNC Symbol;Acc:HGNC:1974]
chr10	100266913	100268088	*	Promoter (<=1kb)	100232298	100267680	2	ENSG00000095485	ENST00000468709	0	CWF19L1	CWF19L1	protein_coding	CWF19 like cell cycle control factor 1 [Source:HGNC Symbol;Acc:HGNC:25613]
chr10	100285988	100287155	*	Promoter (<=1kb)	100273280	100286378	2	ENSG00000196072	ENST00000614731	0	BLOC1S2	BLOC1S2	protein_coding	biogenesis of lysosomal organelles complex 1 subunit 2 [Source:HGNC Symbol;Acc:HGNC:20984]
chr10	100327124	100327537	*	Promoter (2-3kb)	100288396	100329940	2	ENSG00000107593	ENST00000528248	2403	PKD2L1	PKD2L1	protein_coding	polycystin 2 like 1, transient receptor potential cation channel [Source:HGNC Symbol;Acc:HGNC:9011]
chr10	100338370	100338895	*	Intron (ENST00000429420/ENSG00000231188, intron 2 of 3)	100335563	100346390	2	ENSG00000231188	ENST00000429420	7495	NA	AL139819.1	antisense	novel transcript
chr10	100346094	100347617	*	Promoter (<=1kb)	100347124	100364834	1	ENSG00000099194	ENST00000370355	0	SCD	SCD	protein_coding	stearoyl-CoA desaturase [Source:HGNC Symbol;Acc:HGNC:10571]
chr10	100358813	100360078	*	Intron (ENST00000370355/ENSG00000099194, intron 5 of 5)	100347124	100364834	1	ENSG00000099194	ENST00000370355	11689	SCD	SCD	protein_coding	stearoyl-CoA desaturase [Source:HGNC Symbol;Acc:HGNC:10571]
chr10	100364517	100365344	*	3' UTR	100373513	100388360	1	ENSG00000235823	ENST00000641708	-8169	OLMALINC	OLMALINC	lincRNA	oligodendrocyte maturation-associated long intergenic non-coding RNA [Source:HGNC Symbol;Acc:HGNC:28060]
chr10	100373081	100374331	*	Promoter (<=1kb)	100373513	100388360	1	ENSG00000235823	ENST00000641708	0	OLMALINC	OLMALINC	lincRNA	oligodendrocyte maturation-associated long intergenic non-coding RNA [Source:HGNC Symbol;Acc:HGNC:28060]
chr10	100423026	100423538	*	Intron (ENST00000641571/ENSG00000235823, intron 3 of 5)	100398352	100398446	2	ENSG00000212325	ENST00000391023	-24580	NA	RF00019	misc_RNA	NA
chr10	100433484	100434395	*	Intron (ENST00000641571/ENSG00000235823, intron 3 of 5)	100463041	100483744	1	ENSG00000075290	ENST00000343737	-28646	WNT8B	WNT8B	protein_coding	Wnt family member 8B [Source:HGNC Symbol;Acc:HGNC:12789]
chr10	100454600	100455038	*	Distal Intergenic	100463041	100483744	1	ENSG00000075290	ENST00000343737	-8003	WNT8B	WNT8B	protein_coding	Wnt family member 8B [Source:HGNC Symbol;Acc:HGNC:12789]
chr10	100469916	100470889	*	Intron (ENST00000343737/ENSG00000075290, intron 1 of 5)	100463041	100483744	1	ENSG00000075290	ENST00000343737	6875	WNT8B	WNT8B	protein_coding	Wnt family member 8B [Source:HGNC Symbol;Acc:HGNC:12789]
chr10	100481462	100483000	*	3' UTR	100486646	100490171	2	ENSG00000075826	ENST00000485800	7171	SEC31B	SEC31B	protein_coding	SEC31 homolog B, COPII coat complex component [Source:HGNC Symbol;Acc:HGNC:23197]
chr10	100506304	100506941	*	Promoter (<=1kb)	100502310	100506471	2	ENSG00000075826	ENST00000490567	0	SEC31B	SEC31B	protein_coding	SEC31 homolog B, COPII coat complex component [Source:HGNC Symbol;Acc:HGNC:23197]
chr10	100508663	100508985	*	Promoter (<=1kb)	100494845	100508793	2	ENSG00000075826	ENST00000484848	0	SEC31B	SEC31B	protein_coding	SEC31 homolog B, COPII coat complex component [Source:HGNC Symbol;Acc:HGNC:23197]
chr10	100518830	100520020	*	Promoter (<=1kb)	100486642	100519834	2	ENSG00000075826	ENST00000370345	0	SEC31B	SEC31B	protein_coding	SEC31 homolog B, COPII coat complex component [Source:HGNC Symbol;Acc:HGNC:23197]
chr10	100529081	100530226	*	Promoter (<=1kb)	100523740	100529864	2	ENSG00000166136	ENST00000299166	0	NDUFB8	NDUFB8	protein_coding	NADH:ubiquinone oxidoreductase subunit B8 [Source:HGNC Symbol;Acc:HGNC:7703]
chr10	100535514	100536331	*	Promoter (<=1kb)	100535859	100559998	1	ENSG00000166135	ENST00000299163	0	HIF1AN	HIF1AN	protein_coding	hypoxia inducible factor 1 subunit alpha inhibitor [Source:HGNC Symbol;Acc:HGNC:17113]
chr10	100551161	100551414	*	3' UTR	100536470	100545497	1	ENSG00000166135	ENST00000478787	14691	HIF1AN	HIF1AN	protein_coding	hypoxia inducible factor 1 subunit alpha inhibitor [Source:HGNC Symbol;Acc:HGNC:17113]
chr10	100561906	100562571	*	Distal Intergenic	100536470	100545497	1	ENSG00000166135	ENST00000478787	25436	HIF1AN	HIF1AN	protein_coding	hypoxia inducible factor 1 subunit alpha inhibitor [Source:HGNC Symbol;Acc:HGNC:17113]
chr10	100567309	100567765	*	Distal Intergenic	100536470	100545497	1	ENSG00000166135	ENST00000478787	30839	HIF1AN	HIF1AN	protein_coding	hypoxia inducible factor 1 subunit alpha inhibitor [Source:HGNC Symbol;Acc:HGNC:17113]
chr10	100637702	100638201	*	Distal Intergenic	100666695	100667009	2	ENSG00000274660	ENST00000613464	28808	NA	RF00017	misc_RNA	NA
chr10	100653803	100654134	*	Distal Intergenic	100666695	100667009	2	ENSG00000274660	ENST00000613464	12875	NA	RF00017	misc_RNA	NA
chr10	100654435	100655455	*	Distal Intergenic	100666695	100667009	2	ENSG00000274660	ENST00000613464	11554	NA	RF00017	misc_RNA	NA
chr10	100656090	100656731	*	Distal Intergenic	100666695	100667009	2	ENSG00000274660	ENST00000613464	10278	NA	RF00017	misc_RNA	NA
chr10	100670520	100671301	*	Distal Intergenic	100666695	100667009	2	ENSG00000274660	ENST00000613464	-3511	NA	RF00017	misc_RNA	NA
chr10	100680687	100681454	*	Distal Intergenic	100666695	100667009	2	ENSG00000274660	ENST00000613464	-13678	NA	RF00017	misc_RNA	NA
chr10	100687496	100688487	*	Distal Intergenic	100666695	100667009	2	ENSG00000274660	ENST00000613464	-20487	NA	RF00017	misc_RNA	NA
chr10	100709924	100710996	*	Distal Intergenic	100735603	100806599	1	ENSG00000075891	ENST00000553492	-24607	PAX2	PAX2	protein_coding	paired box 2 [Source:HGNC Symbol;Acc:HGNC:8616]
chr10	100713405	100713914	*	Distal Intergenic	100735603	100806599	1	ENSG00000075891	ENST00000553492	-21689	PAX2	PAX2	protein_coding	paired box 2 [Source:HGNC Symbol;Acc:HGNC:8616]
chr10	100729118	100730085	*	Distal Intergenic	100735603	100806599	1	ENSG00000075891	ENST00000553492	-5518	PAX2	PAX2	protein_coding	paired box 2 [Source:HGNC Symbol;Acc:HGNC:8616]
chr10	100737409	100738055	*	Promoter (1-2kb)	100735603	100806599	1	ENSG00000075891	ENST00000553492	1806	PAX2	PAX2	protein_coding	paired box 2 [Source:HGNC Symbol;Acc:HGNC:8616]
chr10	100743607	100744570	*	Promoter (1-2kb)	100745711	100829941	1	ENSG00000075891	ENST00000355243	-1141	PAX2	PAX2	protein_coding	paired box 2 [Source:HGNC Symbol;Acc:HGNC:8616]
chr10	100766522	100767524	*	Intron (ENST00000553492/ENSG00000075891, intron 1 of 3)	100748850	100824654	1	ENSG00000075891	ENST00000554172	17672	PAX2	PAX2	protein_coding	paired box 2 [Source:HGNC Symbol;Acc:HGNC:8616]
chr10	100787972	100788513	*	Intron (ENST00000553492/ENSG00000075891, intron 3 of 3)	100748850	100824654	1	ENSG00000075891	ENST00000554172	39122	PAX2	PAX2	protein_coding	paired box 2 [Source:HGNC Symbol;Acc:HGNC:8616]
chr10	100791338	100791934	*	Intron (ENST00000553492/ENSG00000075891, intron 3 of 3)	100748850	100824654	1	ENSG00000075891	ENST00000554172	42488	PAX2	PAX2	protein_coding	paired box 2 [Source:HGNC Symbol;Acc:HGNC:8616]
chr10	100802452	100802755	*	Intron (ENST00000553492/ENSG00000075891, intron 3 of 3)	100748850	100824654	1	ENSG00000075891	ENST00000554172	53602	PAX2	PAX2	protein_coding	paired box 2 [Source:HGNC Symbol;Acc:HGNC:8616]
chr10	100806165	100806588	*	Exon (ENST00000553492/ENSG00000075891, exon 4 of 4)	100748850	100824654	1	ENSG00000075891	ENST00000554172	57315	PAX2	PAX2	protein_coding	paired box 2 [Source:HGNC Symbol;Acc:HGNC:8616]
chr10	100827037	100829170	*	3' UTR	100907174	100907280	2	ENSG00000222072	ENST00000410140	78110	NA	RF00019	misc_RNA	NA
chr10	100872154	100872769	*	Distal Intergenic	100907174	100907280	2	ENSG00000222072	ENST00000410140	34511	NA	RF00019	misc_RNA	NA
chr10	100878208	100878990	*	Distal Intergenic	100907174	100907280	2	ENSG00000222072	ENST00000410140	28290	NA	RF00019	misc_RNA	NA
chr10	100890549	100891140	*	Distal Intergenic	100907174	100907280	2	ENSG00000222072	ENST00000410140	16140	NA	RF00019	misc_RNA	NA
chr10	100912434	100913661	*	Promoter (<=1kb)	100912569	100965136	1	ENSG00000119906	ENST00000238961	0	SLF2	SLF2	protein_coding	SMC5-SMC6 complex localization factor 2 [Source:HGNC Symbol;Acc:HGNC:17814]
chr10	100930418	100931281	*	3' UTR	100943654	100945356	1	ENSG00000119906	ENST00000481654	-12373	SLF2	SLF2	protein_coding	SMC5-SMC6 complex localization factor 2 [Source:HGNC Symbol;Acc:HGNC:17814]
chr10	100945805	100946051	*	Promoter (2-3kb)	100943654	100945356	1	ENSG00000119906	ENST00000481654	2151	SLF2	SLF2	protein_coding	SMC5-SMC6 complex localization factor 2 [Source:HGNC Symbol;Acc:HGNC:17814]
chr10	100968977	100970179	*	Promoter (<=1kb)	100969518	100980920	1	ENSG00000095539	ENST00000519649	0	SEMA4G	SEMA4G	protein_coding	semaphorin 4G [Source:HGNC Symbol;Acc:HGNC:10735]
chr10	100986834	100988117	*	Promoter (<=1kb)	100969458	100987196	2	ENSG00000055950	ENST00000523148	0	MRPL43	MRPL43	protein_coding	mitochondrial ribosomal protein L43 [Source:HGNC Symbol;Acc:HGNC:14517]
chr10	100997059	100999757	*	Promoter (<=1kb)	100997072	101007836	1	ENSG00000107816	ENST00000370223	0	LZTS2	LZTS2	protein_coding	leucine zipper tumor suppressor 2 [Source:HGNC Symbol;Acc:HGNC:29381]
chr10	101006977	101007399	*	3' UTR	100999853	101003760	1	ENSG00000107816	ENST00000454422	7124	LZTS2	LZTS2	protein_coding	leucine zipper tumor suppressor 2 [Source:HGNC Symbol;Acc:HGNC:29381]
chr10	101012703	101013424	*	Intron (ENST00000433616/ENSG00000186862, intron 11 of 16)	100999853	101003760	1	ENSG00000107816	ENST00000454422	12850	LZTS2	LZTS2	protein_coding	leucine zipper tumor suppressor 2 [Source:HGNC Symbol;Acc:HGNC:29381]
chr10	101014260	101014529	*	Intron (ENST00000433616/ENSG00000186862, intron 11 of 16)	100999853	101003760	1	ENSG00000107816	ENST00000454422	14407	LZTS2	LZTS2	protein_coding	leucine zipper tumor suppressor 2 [Source:HGNC Symbol;Acc:HGNC:29381]
chr10	101018842	101019435	*	3' UTR	101030178	101030768	2	ENSG00000186862	ENST00000642474	11333	PDZD7	PDZD7	protein_coding	PDZ domain containing 7 [Source:HGNC Symbol;Acc:HGNC:26257]
chr10	101031053	101033262	*	Promoter (<=1kb)	101031234	101041244	1	ENSG00000107819	ENST00000393459	0	SFXN3	SFXN3	protein_coding	sideroflexin 3 [Source:HGNC Symbol;Acc:HGNC:16087]
chr10	101041124	101041446	*	3' UTR	101037952	101041240	1	ENSG00000107819	ENST00000470252	3172	SFXN3	SFXN3	protein_coding	sideroflexin 3 [Source:HGNC Symbol;Acc:HGNC:16087]
chr10	101042563	101043542	*	Distal Intergenic	101037952	101041240	1	ENSG00000107819	ENST00000470252	4611	SFXN3	SFXN3	protein_coding	sideroflexin 3 [Source:HGNC Symbol;Acc:HGNC:16087]
chr10	101050334	101050696	*	Distal Intergenic	101060029	101061005	2	ENSG00000273162	ENST00000609242	10309	NA	AL133215.2	lincRNA	novel transcript
chr10	101052230	101052723	*	Distal Intergenic	101060029	101061005	2	ENSG00000273162	ENST00000609242	8282	NA	AL133215.2	lincRNA	novel transcript
chr10	101059944	101061697	*	Promoter (<=1kb)	101060029	101061005	2	ENSG00000273162	ENST00000609242	0	NA	AL133215.2	lincRNA	novel transcript
chr10	101066605	101068081	*	Promoter (<=1kb)	101066395	101067059	1	ENSG00000107821	ENST00000608812	210	KAZALD1	KAZALD1	protein_coding	Kazal type serine peptidase inhibitor domain 1 [Source:HGNC Symbol;Acc:HGNC:25460]
chr10	101079839	101080377	*	Distal Intergenic	101066395	101067059	1	ENSG00000107821	ENST00000608812	13444	KAZALD1	KAZALD1	protein_coding	Kazal type serine peptidase inhibitor domain 1 [Source:HGNC Symbol;Acc:HGNC:25460]
chr10	101088058	101088610	*	Downstream (<1kb)	101066395	101067059	1	ENSG00000107821	ENST00000608812	21663	KAZALD1	KAZALD1	protein_coding	Kazal type serine peptidase inhibitor domain 1 [Source:HGNC Symbol;Acc:HGNC:25460]
chr10	101095539	101096158	*	Intron (ENST00000445873/ENSG00000236311, intron 2 of 2)	101066395	101067059	1	ENSG00000107821	ENST00000608812	29144	KAZALD1	KAZALD1	protein_coding	Kazal type serine peptidase inhibitor domain 1 [Source:HGNC Symbol;Acc:HGNC:25460]
chr10	101123060	101124011	*	Intron (ENST00000445873/ENSG00000236311, intron 2 of 2)	101130505	101137789	1	ENSG00000107807	ENST00000370196	-6494	TLX1	TLX1	protein_coding	T cell leukemia homeobox 1 [Source:HGNC Symbol;Acc:HGNC:5056]
chr10	101131192	101132022	*	Promoter (<=1kb)	101131304	101137497	1	ENSG00000107807	ENST00000467928	0	TLX1	TLX1	protein_coding	T cell leukemia homeobox 1 [Source:HGNC Symbol;Acc:HGNC:5056]
chr10	101141983	101142706	*	Distal Intergenic	101134314	101135516	1	ENSG00000107807	ENST00000525019	7669	TLX1	TLX1	protein_coding	T cell leukemia homeobox 1 [Source:HGNC Symbol;Acc:HGNC:5056]
chr10	101146133	101147141	*	Distal Intergenic	101134314	101135516	1	ENSG00000107807	ENST00000525019	11819	TLX1	TLX1	protein_coding	T cell leukemia homeobox 1 [Source:HGNC Symbol;Acc:HGNC:5056]
chr10	101151637	101151970	*	Distal Intergenic	101134314	101135516	1	ENSG00000107807	ENST00000525019	17323	TLX1	TLX1	protein_coding	T cell leukemia homeobox 1 [Source:HGNC Symbol;Acc:HGNC:5056]
chr10	101161651	101162359	*	Distal Intergenic	101176323	101194147	1	ENSG00000237579	ENST00000434189	-13964	LINC01514	LINC01514	lincRNA	long intergenic non-protein coding RNA 1514 [Source:HGNC Symbol;Acc:HGNC:51207]
chr10	101213553	101214221	*	Distal Intergenic	101229594	101232605	1	ENSG00000227128	ENST00000547077	-15373	LBX1-AS1	LBX1-AS1	processed_transcript	LBX1 antisense RNA 1 [Source:HGNC Symbol;Acc:HGNC:48678]
chr10	101214624	101215248	*	Distal Intergenic	101229594	101232605	1	ENSG00000227128	ENST00000547077	-14346	LBX1-AS1	LBX1-AS1	processed_transcript	LBX1 antisense RNA 1 [Source:HGNC Symbol;Acc:HGNC:48678]
chr10	101217533	101218201	*	Distal Intergenic	101229594	101232605	1	ENSG00000227128	ENST00000547077	-11393	LBX1-AS1	LBX1-AS1	processed_transcript	LBX1 antisense RNA 1 [Source:HGNC Symbol;Acc:HGNC:48678]
chr10	101222881	101223640	*	Downstream (2-3kb)	101229594	101232605	1	ENSG00000227128	ENST00000547077	-5954	LBX1-AS1	LBX1-AS1	processed_transcript	LBX1 antisense RNA 1 [Source:HGNC Symbol;Acc:HGNC:48678]
chr10	101228210	101228612	*	Promoter (<=1kb)	101229594	101232605	1	ENSG00000227128	ENST00000547077	-982	LBX1-AS1	LBX1-AS1	processed_transcript	LBX1 antisense RNA 1 [Source:HGNC Symbol;Acc:HGNC:48678]
chr10	101229785	101230495	*	Promoter (<=1kb)	101226195	101229794	2	ENSG00000138136	ENST00000370193	0	LBX1	LBX1	protein_coding	ladybird homeobox 1 [Source:HGNC Symbol;Acc:HGNC:16960]
chr10	101244608	101244878	*	Intron (ENST00000434878/ENSG00000227128, intron 1 of 2)	101238003	101238859	1	ENSG00000227128	ENST00000456391	6605	LBX1-AS1	LBX1-AS1	processed_transcript	LBX1 antisense RNA 1 [Source:HGNC Symbol;Acc:HGNC:48678]
chr10	101272155	101272677	*	Distal Intergenic	101252821	101263550	2	ENSG00000229649	ENST00000422661	-8605	NA	AL133387.2	lincRNA	NA
chr10	101288381	101288642	*	Distal Intergenic	101307529	101307718	1	ENSG00000222238	ENST00000410306	-18887	RNU2-43P	RNU2-43P	snRNA	RNA, U2 small nuclear 43, pseudogene [Source:HGNC Symbol;Acc:HGNC:48536]
chr10	101291431	101293518	*	Distal Intergenic	101307529	101307718	1	ENSG00000222238	ENST00000410306	-14011	RNU2-43P	RNU2-43P	snRNA	RNA, U2 small nuclear 43, pseudogene [Source:HGNC Symbol;Acc:HGNC:48536]
chr10	101297796	101298329	*	Distal Intergenic	101307529	101307718	1	ENSG00000222238	ENST00000410306	-9200	RNU2-43P	RNU2-43P	snRNA	RNA, U2 small nuclear 43, pseudogene [Source:HGNC Symbol;Acc:HGNC:48536]
chr10	101310346	101311508	*	Promoter (<=1kb)	101311018	101311505	1	ENSG00000225208	ENST00000442188	0	NA	AL133387.1	lincRNA	novel transcript
chr10	101353579	101354794	*	Promoter (<=1kb)	101354033	101557319	1	ENSG00000166167	ENST00000393441	0	BTRC	BTRC	protein_coding	beta-transducin repeat containing E3 ubiquitin protein ligase [Source:HGNC Symbol;Acc:HGNC:1144]
chr10	101367641	101368024	*	Promoter (2-3kb)	101364845	101365035	2	ENSG00000222414	ENST00000410482	-2606	RNU2-59P	RNU2-59P	snRNA	RNA, U2 small nuclear 59, pseudogene [Source:HGNC Symbol;Acc:HGNC:48552]
chr10	101394726	101395014	*	Intron (ENST00000393441/ENSG00000166167, intron 1 of 13)	101364845	101365035	2	ENSG00000222414	ENST00000410482	-29691	RNU2-59P	RNU2-59P	snRNA	RNA, U2 small nuclear 59, pseudogene [Source:HGNC Symbol;Acc:HGNC:48552]
chr10	101396786	101397778	*	Intron (ENST00000393441/ENSG00000166167, intron 1 of 13)	101364845	101365035	2	ENSG00000222414	ENST00000410482	-31751	RNU2-59P	RNU2-59P	snRNA	RNA, U2 small nuclear 59, pseudogene [Source:HGNC Symbol;Acc:HGNC:48552]
chr10	101441658	101442458	*	Intron (ENST00000393441/ENSG00000166167, intron 2 of 13)	101364845	101365035	2	ENSG00000222414	ENST00000410482	-76623	RNU2-59P	RNU2-59P	snRNA	RNA, U2 small nuclear 59, pseudogene [Source:HGNC Symbol;Acc:HGNC:48552]
chr10	101446916	101447425	*	Intron (ENST00000393441/ENSG00000166167, intron 2 of 13)	101364845	101365035	2	ENSG00000222414	ENST00000410482	-81881	RNU2-59P	RNU2-59P	snRNA	RNA, U2 small nuclear 59, pseudogene [Source:HGNC Symbol;Acc:HGNC:48552]
chr10	101453745	101454508	*	Intron (ENST00000393441/ENSG00000166167, intron 2 of 13)	101535384	101551191	1	ENSG00000166167	ENST00000493877	-80876	BTRC	BTRC	protein_coding	beta-transducin repeat containing E3 ubiquitin protein ligase [Source:HGNC Symbol;Acc:HGNC:1144]
chr10	101464115	101464874	*	Intron (ENST00000393441/ENSG00000166167, intron 2 of 13)	101535384	101551191	1	ENSG00000166167	ENST00000493877	-70510	BTRC	BTRC	protein_coding	beta-transducin repeat containing E3 ubiquitin protein ligase [Source:HGNC Symbol;Acc:HGNC:1144]
chr10	101467073	101467746	*	Intron (ENST00000393441/ENSG00000166167, intron 2 of 13)	101535384	101551191	1	ENSG00000166167	ENST00000493877	-67638	BTRC	BTRC	protein_coding	beta-transducin repeat containing E3 ubiquitin protein ligase [Source:HGNC Symbol;Acc:HGNC:1144]
chr10	101485460	101486635	*	Intron (ENST00000393441/ENSG00000166167, intron 3 of 13)	101535384	101551191	1	ENSG00000166167	ENST00000493877	-48749	BTRC	BTRC	protein_coding	beta-transducin repeat containing E3 ubiquitin protein ligase [Source:HGNC Symbol;Acc:HGNC:1144]
chr10	101495114	101495600	*	Intron (ENST00000393441/ENSG00000166167, intron 3 of 13)	101535384	101551191	1	ENSG00000166167	ENST00000493877	-39784	BTRC	BTRC	protein_coding	beta-transducin repeat containing E3 ubiquitin protein ligase [Source:HGNC Symbol;Acc:HGNC:1144]
chr10	101506731	101507634	*	Intron (ENST00000393441/ENSG00000166167, intron 3 of 13)	101535384	101551191	1	ENSG00000166167	ENST00000493877	-27750	BTRC	BTRC	protein_coding	beta-transducin repeat containing E3 ubiquitin protein ligase [Source:HGNC Symbol;Acc:HGNC:1144]
chr10	101559032	101560158	*	Distal Intergenic	101570560	101596651	1	ENSG00000166171	ENST00000470165	-10402	DPCD	DPCD	protein_coding	deleted in primary ciliary dyskinesia homolog (mouse) [Source:HGNC Symbol;Acc:HGNC:24542]
chr10	101566281	101567050	*	Distal Intergenic	101570560	101596651	1	ENSG00000166171	ENST00000470165	-3510	DPCD	DPCD	protein_coding	deleted in primary ciliary dyskinesia homolog (mouse) [Source:HGNC Symbol;Acc:HGNC:24542]
chr10	101569670	101570832	*	Promoter (<=1kb)	101570560	101596651	1	ENSG00000166171	ENST00000470165	0	DPCD	DPCD	protein_coding	deleted in primary ciliary dyskinesia homolog (mouse) [Source:HGNC Symbol;Acc:HGNC:24542]
chr10	101576012	101576458	*	Intron (ENST00000470165/ENSG00000166171, intron 1 of 4)	101570560	101596651	1	ENSG00000166171	ENST00000470165	5452	DPCD	DPCD	protein_coding	deleted in primary ciliary dyskinesia homolog (mouse) [Source:HGNC Symbol;Acc:HGNC:24542]
chr10	101587774	101589184	*	Promoter (<=1kb)	101578882	101588126	2	ENSG00000166169	ENST00000339310	0	POLL	POLL	protein_coding	DNA polymerase lambda [Source:HGNC Symbol;Acc:HGNC:9184]
chr10	101597221	101597756	*	Promoter (2-3kb)	101594702	101609439	1	ENSG00000166171	ENST00000434727	2519	DPCD	DPCD	protein_coding	deleted in primary ciliary dyskinesia homolog (mouse) [Source:HGNC Symbol;Acc:HGNC:24542]
chr10	101602734	101603218	*	Promoter (1-2kb)	101601417	101601497	2	ENSG00000283558	ENST00000637571	-1237	MIR3158-2	MIR3158-2	miRNA	microRNA 3158-2 [Source:HGNC Symbol;Acc:HGNC:38279]
chr10	101611546	101611860	*	Promoter (1-2kb)	101611657	101613153	2	ENSG00000107829	ENST00000482428	1293	FBXW4	FBXW4	protein_coding	F-box and WD repeat domain containing 4 [Source:HGNC Symbol;Acc:HGNC:10847]
chr10	101616584	101617120	*	Intron (ENST00000470093/ENSG00000107829, intron 1 of 3)	101611657	101613153	2	ENSG00000107829	ENST00000482428	-3431	FBXW4	FBXW4	protein_coding	F-box and WD repeat domain containing 4 [Source:HGNC Symbol;Acc:HGNC:10847]
chr10	101693733	101695334	*	Promoter (<=1kb)	101610666	101695259	2	ENSG00000107829	ENST00000331272	0	FBXW4	FBXW4	protein_coding	F-box and WD repeat domain containing 4 [Source:HGNC Symbol;Acc:HGNC:10847]
chr10	101775618	101776046	*	Promoter (<=1kb)	101770324	101775900	2	ENSG00000107831	ENST00000344255	0	FGF8	FGF8	protein_coding	fibroblast growth factor 8 [Source:HGNC Symbol;Acc:HGNC:3686]
chr10	101781008	101781490	*	Promoter (<=1kb)	101770130	101780369	2	ENSG00000107831	ENST00000618991	-639	FGF8	FGF8	protein_coding	fibroblast growth factor 8 [Source:HGNC Symbol;Acc:HGNC:3686]
chr10	101782970	101783909	*	Promoter (<=1kb)	101781325	101783413	2	ENSG00000107833	ENST00000370110	0	NPM3	NPM3	protein_coding	nucleophosmin/nucleoplasmin 3 [Source:HGNC Symbol;Acc:HGNC:7931]
chr10	101797246	101798125	*	Promoter (<=1kb)	101786534	101798017	2	ENSG00000198408	ENST00000479811	0	OGA	OGA	protein_coding	O-GlcNAcase [Source:HGNC Symbol;Acc:HGNC:7056]
chr10	101817571	101819283	*	Promoter (<=1kb)	101784443	101818418	2	ENSG00000198408	ENST00000361464	0	OGA	OGA	protein_coding	O-GlcNAcase [Source:HGNC Symbol;Acc:HGNC:7056]
chr10	101829965	101831156	*	Promoter (<=1kb)	101827353	101830438	2	ENSG00000120049	ENST00000434163	0	KCNIP2	KCNIP2	protein_coding	potassium voltage-gated channel interacting protein 2 [Source:HGNC Symbol;Acc:HGNC:15522]
chr10	101832425	101832723	*	Promoter (1-2kb)	101827353	101834369	2	ENSG00000120049	ENST00000642874	1646	KCNIP2	KCNIP2	protein_coding	potassium voltage-gated channel interacting protein 2 [Source:HGNC Symbol;Acc:HGNC:15522]
chr10	101835965	101836240	*	Promoter (1-2kb)	101827353	101834369	2	ENSG00000120049	ENST00000642874	-1596	KCNIP2	KCNIP2	protein_coding	potassium voltage-gated channel interacting protein 2 [Source:HGNC Symbol;Acc:HGNC:15522]
chr10	101840491	101841083	*	Promoter (<=1kb)	101825974	101839872	2	ENSG00000120049	ENST00000348850	-619	KCNIP2	KCNIP2	protein_coding	potassium voltage-gated channel interacting protein 2 [Source:HGNC Symbol;Acc:HGNC:15522]
chr10	101843404	101844238	*	Promoter (<=1kb)	101825974	101843920	2	ENSG00000120049	ENST00000355657	0	KCNIP2	KCNIP2	protein_coding	potassium voltage-gated channel interacting protein 2 [Source:HGNC Symbol;Acc:HGNC:15522]
chr10	101889571	101889910	*	Promoter (<=1kb)	101845599	101889736	2	ENSG00000120029	ENST00000495001	0	ARMH3	ARMH3	protein_coding	armadillo-like helical domain containing 3 [Source:HGNC Symbol;Acc:HGNC:25788]
chr10	101892869	101893199	*	Intron (ENST00000370033/ENSG00000120029, intron 23 of 25)	101845599	101889736	2	ENSG00000120029	ENST00000495001	-3133	ARMH3	ARMH3	protein_coding	armadillo-like helical domain containing 3 [Source:HGNC Symbol;Acc:HGNC:25788]
chr10	101894659	101894977	*	Intron (ENST00000370033/ENSG00000120029, intron 23 of 25)	101845599	101889736	2	ENSG00000120029	ENST00000495001	-4923	ARMH3	ARMH3	protein_coding	armadillo-like helical domain containing 3 [Source:HGNC Symbol;Acc:HGNC:25788]
chr10	101897687	101898067	*	Intron (ENST00000370033/ENSG00000120029, intron 23 of 25)	101845599	101889736	2	ENSG00000120029	ENST00000495001	-7951	ARMH3	ARMH3	protein_coding	armadillo-like helical domain containing 3 [Source:HGNC Symbol;Acc:HGNC:25788]
chr10	101938141	101938964	*	Intron (ENST00000370033/ENSG00000120029, intron 23 of 25)	101952605	101952704	2	ENSG00000222430	ENST00000410498	13740	NA	RF00019	misc_RNA	NA
chr10	101939332	101939622	*	Intron (ENST00000370033/ENSG00000120029, intron 23 of 25)	101952605	101952704	2	ENSG00000222430	ENST00000410498	13082	NA	RF00019	misc_RNA	NA
chr10	101961423	101962379	*	Intron (ENST00000370033/ENSG00000120029, intron 20 of 25)	101952605	101952704	2	ENSG00000222430	ENST00000410498	-8719	NA	RF00019	misc_RNA	NA
chr10	101986327	101987209	*	Intron (ENST00000370033/ENSG00000120029, intron 19 of 25)	101990551	102002064	2	ENSG00000120029	ENST00000456149	14855	ARMH3	ARMH3	protein_coding	armadillo-like helical domain containing 3 [Source:HGNC Symbol;Acc:HGNC:25788]
chr10	102009668	102010459	*	Exon (ENST00000370033/ENSG00000120029, exon 12 of 26)	101990551	102002064	2	ENSG00000120029	ENST00000456149	-7604	ARMH3	ARMH3	protein_coding	armadillo-like helical domain containing 3 [Source:HGNC Symbol;Acc:HGNC:25788]
chr10	102055496	102056650	*	Promoter (<=1kb)	101845599	102056193	2	ENSG00000120029	ENST00000370033	0	ARMH3	ARMH3	protein_coding	armadillo-like helical domain containing 3 [Source:HGNC Symbol;Acc:HGNC:25788]
chr10	102064894	102066130	*	Promoter (<=1kb)	102065390	102068038	1	ENSG00000166189	ENST00000299238	0	HPS6	HPS6	protein_coding	HPS6, biogenesis of lysosomal organelles complex 2 subunit 3 [Source:HGNC Symbol;Acc:HGNC:18817]
chr10	102072735	102073346	*	Distal Intergenic	102065390	102068038	1	ENSG00000166189	ENST00000299238	7345	HPS6	HPS6	protein_coding	HPS6, biogenesis of lysosomal organelles complex 2 subunit 3 [Source:HGNC Symbol;Acc:HGNC:18817]
chr10	102113968	102115269	*	Promoter (<=1kb)	102107560	102114946	2	ENSG00000198728	ENST00000361198	0	LDB1	LDB1	protein_coding	LIM domain binding 1 [Source:HGNC Symbol;Acc:HGNC:6532]
chr10	102117350	102118144	*	Promoter (2-3kb)	102110630	102120448	2	ENSG00000198728	ENST00000490751	2304	LDB1	LDB1	protein_coding	LIM domain binding 1 [Source:HGNC Symbol;Acc:HGNC:6532]
chr10	102120281	102121618	*	Promoter (<=1kb)	102107583	102120453	2	ENSG00000198728	ENST00000425280	0	LDB1	LDB1	protein_coding	LIM domain binding 1 [Source:HGNC Symbol;Acc:HGNC:6532]
chr10	102132543	102134064	*	Promoter (<=1kb)	102132994	102150331	1	ENSG00000148840	ENST00000413464	0	PPRC1	PPRC1	protein_coding	peroxisome proliferator-activated receptor gamma, coactivator-related 1 [Source:HGNC Symbol;Acc:HGNC:30025]
chr10	102151596	102152873	*	Promoter (<=1kb)	102152176	102163866	1	ENSG00000166197	ENST00000605788	0	NOLC1	NOLC1	protein_coding	nucleolar and coiled-body phosphoprotein 1 [Source:HGNC Symbol;Acc:HGNC:15608]
chr10	102169338	102169966	*	Distal Intergenic	102160730	102163866	1	ENSG00000166197	ENST00000477977	8608	NOLC1	NOLC1	protein_coding	nucleolar and coiled-body phosphoprotein 1 [Source:HGNC Symbol;Acc:HGNC:15608]
chr10	102208232	102209185	*	Distal Intergenic	102226328	102229589	1	ENSG00000119915	ENST00000370005	-17143	ELOVL3	ELOVL3	protein_coding	ELOVL fatty acid elongase 3 [Source:HGNC Symbol;Acc:HGNC:18047]
chr10	102225929	102226503	*	Promoter (<=1kb)	102226328	102229589	1	ENSG00000119915	ENST00000370005	0	ELOVL3	ELOVL3	protein_coding	ELOVL fatty acid elongase 3 [Source:HGNC Symbol;Acc:HGNC:18047]
chr10	102229884	102231025	*	Promoter (1-2kb)	102230186	102232083	2	ENSG00000107859	ENST00000539804	1058	PITX3	PITX3	protein_coding	paired like homeodomain 3 [Source:HGNC Symbol;Acc:HGNC:9006]
chr10	102231578	102232008	*	Promoter (<=1kb)	102230186	102232083	2	ENSG00000107859	ENST00000539804	75	PITX3	PITX3	protein_coding	paired like homeodomain 3 [Source:HGNC Symbol;Acc:HGNC:9006]
chr10	102241092	102241811	*	Promoter (<=1kb)	102230186	102241474	2	ENSG00000107859	ENST00000370002	0	PITX3	PITX3	protein_coding	paired like homeodomain 3 [Source:HGNC Symbol;Acc:HGNC:9006]
chr10	102244992	102245813	*	Promoter (<=1kb)	102245532	102382899	1	ENSG00000107862	ENST00000369983	0	GBF1	GBF1	protein_coding	golgi brefeldin A resistant guanine nucleotide exchange factor 1 [Source:HGNC Symbol;Acc:HGNC:4181]
chr10	102268058	102269811	*	Intron (ENST00000369983/ENSG00000107862, intron 3 of 39)	102245532	102382899	1	ENSG00000107862	ENST00000369983	22526	GBF1	GBF1	protein_coding	golgi brefeldin A resistant guanine nucleotide exchange factor 1 [Source:HGNC Symbol;Acc:HGNC:4181]
chr10	102280353	102281318	*	Intron (ENST00000369983/ENSG00000107862, intron 3 of 39)	102245532	102382899	1	ENSG00000107862	ENST00000369983	34821	GBF1	GBF1	protein_coding	golgi brefeldin A resistant guanine nucleotide exchange factor 1 [Source:HGNC Symbol;Acc:HGNC:4181]
chr10	102310608	102311345	*	Intron (ENST00000369983/ENSG00000107862, intron 3 of 39)	102359099	102361187	1	ENSG00000107862	ENST00000476019	-47754	GBF1	GBF1	protein_coding	golgi brefeldin A resistant guanine nucleotide exchange factor 1 [Source:HGNC Symbol;Acc:HGNC:4181]
chr10	102333952	102334652	*	Intron (ENST00000369983/ENSG00000107862, intron 3 of 39)	102359099	102361187	1	ENSG00000107862	ENST00000476019	-24447	GBF1	GBF1	protein_coding	golgi brefeldin A resistant guanine nucleotide exchange factor 1 [Source:HGNC Symbol;Acc:HGNC:4181]
chr10	102351894	102352490	*	Exon (ENST00000369983/ENSG00000107862, exon 6 of 40)	102359099	102361187	1	ENSG00000107862	ENST00000476019	-6609	GBF1	GBF1	protein_coding	golgi brefeldin A resistant guanine nucleotide exchange factor 1 [Source:HGNC Symbol;Acc:HGNC:4181]
chr10	102393888	102394945	*	Promoter (<=1kb)	102394110	102395958	1	ENSG00000077150	ENST00000593908	0	NFKB2	NFKB2	protein_coding	nuclear factor kappa B subunit 2 [Source:HGNC Symbol;Acc:HGNC:7795]
chr10	102395371	102395869	*	Promoter (<=1kb)	102395693	102396785	1	ENSG00000077150	ENST00000471698	0	NFKB2	NFKB2	protein_coding	nuclear factor kappa B subunit 2 [Source:HGNC Symbol;Acc:HGNC:7795]
chr10	102399246	102399913	*	Promoter (<=1kb)	102400578	102401269	1	ENSG00000077150	ENST00000473400	-665	NFKB2	NFKB2	protein_coding	nuclear factor kappa B subunit 2 [Source:HGNC Symbol;Acc:HGNC:7795]
chr10	102403747	102404213	*	Promoter (1-2kb)	102404645	102405462	2	ENSG00000059915	ENST00000479172	1249	PSD	PSD	protein_coding	pleckstrin and Sec7 domain containing [Source:HGNC Symbol;Acc:HGNC:9507]
chr10	102408570	102409580	*	Promoter (<=1kb)	102405348	102409290	2	ENSG00000059915	ENST00000461698	0	PSD	PSD	protein_coding	pleckstrin and Sec7 domain containing [Source:HGNC Symbol;Acc:HGNC:9507]
chr10	102419347	102422003	*	Promoter (<=1kb)	102402617	102419727	2	ENSG00000059915	ENST00000611678	0	PSD	PSD	protein_coding	pleckstrin and Sec7 domain containing [Source:HGNC Symbol;Acc:HGNC:9507]
chr10	102422612	102423025	*	Promoter (1-2kb)	102416710	102421539	2	ENSG00000059915	ENST00000492902	-1073	PSD	PSD	protein_coding	pleckstrin and Sec7 domain containing [Source:HGNC Symbol;Acc:HGNC:9507]
chr10	102431818	102433024	*	Promoter (<=1kb)	102423245	102432661	2	ENSG00000107874	ENST00000369937	0	CUEDC2	CUEDC2	protein_coding	CUE domain containing 2 [Source:HGNC Symbol;Acc:HGNC:28352]
chr10	102449533	102451368	*	Promoter (<=1kb)	102449817	102451759	1	ENSG00000269609	ENST00000494270	0	RPARP-AS1	RPARP-AS1	processed_transcript	RPARP antisense RNA 1 [Source:HGNC Symbol;Acc:HGNC:45238]
chr10	102460902	102462012	*	Promoter (<=1kb)	102461395	102477045	1	ENSG00000138111	ENST00000238936	0	MFSD13A	MFSD13A	protein_coding	major facilitator superfamily domain containing 13A [Source:HGNC Symbol;Acc:HGNC:26196]
chr10	102478740	102479580	*	3' UTR	102483039	102483559	1	ENSG00000273262	ENST00000608017	-3459	NA	AL121928.1	antisense	novel transcript, antisense to ACTR1A
chr10	102501876	102504187	*	Promoter (<=1kb)	102503987	102633535	1	ENSG00000107882	ENST00000369902	0	SUFU	SUFU	protein_coding	SUFU negative regulator of hedgehog signaling [Source:HGNC Symbol;Acc:HGNC:16466]
chr10	102546521	102546993	*	Intron (ENST00000369902/ENSG00000107882, intron 2 of 11)	102572757	102573225	2	ENSG00000228657	ENST00000440453	26232	RPL23AP58	RPL23AP58	processed_pseudogene	ribosomal protein L23a pseudogene 58 [Source:HGNC Symbol;Acc:HGNC:36138]
chr10	102552459	102552998	*	Intron (ENST00000369902/ENSG00000107882, intron 3 of 11)	102572757	102573225	2	ENSG00000228657	ENST00000440453	20227	RPL23AP58	RPL23AP58	processed_pseudogene	ribosomal protein L23a pseudogene 58 [Source:HGNC Symbol;Acc:HGNC:36138]
chr10	102555891	102556500	*	Intron (ENST00000369902/ENSG00000107882, intron 3 of 11)	102572757	102573225	2	ENSG00000228657	ENST00000440453	16725	RPL23AP58	RPL23AP58	processed_pseudogene	ribosomal protein L23a pseudogene 58 [Source:HGNC Symbol;Acc:HGNC:36138]
chr10	102583453	102584377	*	Intron (ENST00000369902/ENSG00000107882, intron 3 of 11)	102590809	102599543	1	ENSG00000107882	ENST00000471000	-6432	SUFU	SUFU	protein_coding	SUFU negative regulator of hedgehog signaling [Source:HGNC Symbol;Acc:HGNC:16466]
chr10	102596081	102596744	*	Intron (ENST00000369902/ENSG00000107882, intron 6 of 11)	102591524	102591630	1	ENSG00000207029	ENST00000384302	4557	RNU6-43P	RNU6-43P	snRNA	RNA, U6 small nuclear 43, pseudogene [Source:HGNC Symbol;Acc:HGNC:34287]
chr10	102604180	102604630	*	Intron (ENST00000369902/ENSG00000107882, intron 8 of 11)	102591524	102591630	1	ENSG00000207029	ENST00000384302	12656	RNU6-43P	RNU6-43P	snRNA	RNA, U6 small nuclear 43, pseudogene [Source:HGNC Symbol;Acc:HGNC:34287]
chr10	102615399	102615664	*	Exon (ENST00000369902/ENSG00000107882, exon 9 of 12)	102591524	102591630	1	ENSG00000207029	ENST00000384302	23875	RNU6-43P	RNU6-43P	snRNA	RNA, U6 small nuclear 43, pseudogene [Source:HGNC Symbol;Acc:HGNC:34287]
chr10	102619881	102621006	*	Intron (ENST00000369902/ENSG00000107882, intron 10 of 11)	102642310	102660680	1	ENSG00000171206	ENST00000643721	-21304	TRIM8	TRIM8	protein_coding	tripartite motif containing 8 [Source:HGNC Symbol;Acc:HGNC:15579]
chr10	102627549	102628913	*	Intron (ENST00000369902/ENSG00000107882, intron 11 of 11)	102642310	102660680	1	ENSG00000171206	ENST00000643721	-13397	TRIM8	TRIM8	protein_coding	tripartite motif containing 8 [Source:HGNC Symbol;Acc:HGNC:15579]
chr10	102641947	102642591	*	Promoter (<=1kb)	102642310	102660680	1	ENSG00000171206	ENST00000643721	0	TRIM8	TRIM8	protein_coding	tripartite motif containing 8 [Source:HGNC Symbol;Acc:HGNC:15579]
chr10	102643098	102643836	*	Promoter (<=1kb)	102642792	102644140	2	ENSG00000272933	ENST00000607967	304	NA	AL391121.1	lincRNA	novel transcript
chr10	102644413	102646869	*	Promoter (<=1kb)	102644495	102658262	1	ENSG00000171206	ENST00000302424	0	TRIM8	TRIM8	protein_coding	tripartite motif containing 8 [Source:HGNC Symbol;Acc:HGNC:15579]
chr10	102660667	102661674	*	3' UTR	102655163	102656868	1	ENSG00000171206	ENST00000642304	5504	TRIM8	TRIM8	protein_coding	tripartite motif containing 8 [Source:HGNC Symbol;Acc:HGNC:15579]
chr10	102669367	102670024	*	Distal Intergenic	102655163	102656868	1	ENSG00000171206	ENST00000642304	14204	TRIM8	TRIM8	protein_coding	tripartite motif containing 8 [Source:HGNC Symbol;Acc:HGNC:15579]
chr10	102674056	102675240	*	3' UTR	102655163	102656868	1	ENSG00000171206	ENST00000642304	18893	TRIM8	TRIM8	protein_coding	tripartite motif containing 8 [Source:HGNC Symbol;Acc:HGNC:15579]
chr10	102675517	102676445	*	3' UTR	102655163	102656868	1	ENSG00000171206	ENST00000642304	20354	TRIM8	TRIM8	protein_coding	tripartite motif containing 8 [Source:HGNC Symbol;Acc:HGNC:15579]
chr10	102678830	102679215	*	Intron (ENST00000260746/ENSG00000138175, intron 5 of 5)	102655163	102656868	1	ENSG00000171206	ENST00000642304	23667	TRIM8	TRIM8	protein_coding	tripartite motif containing 8 [Source:HGNC Symbol;Acc:HGNC:15579]
chr10	102704840	102705561	*	Exon (ENST00000260746/ENSG00000138175, exon 2 of 6)	102673731	102714407	2	ENSG00000138175	ENST00000260746	8846	ARL3	ARL3	protein_coding	ADP ribosylation factor like GTPase 3 [Source:HGNC Symbol;Acc:HGNC:694]
chr10	102713616	102715118	*	Promoter (<=1kb)	102673731	102714407	2	ENSG00000138175	ENST00000260746	0	ARL3	ARL3	protein_coding	ADP ribosylation factor like GTPase 3 [Source:HGNC Symbol;Acc:HGNC:694]
chr10	102728967	102729737	*	Promoter (2-3kb)	102726500	102729392	1	ENSG00000156398	ENST00000602868	2467	SFXN2	SFXN2	protein_coding	sideroflexin 2 [Source:HGNC Symbol;Acc:HGNC:16086]
chr10	102743270	102744843	*	Promoter (<=1kb)	102743901	102813514	1	ENSG00000166272	ENST00000448841	0	WBP1L	WBP1L	protein_coding	WW domain binding protein 1 like [Source:HGNC Symbol;Acc:HGNC:23510]
chr10	102753105	102753599	*	Intron (ENST00000448841/ENSG00000166272, intron 1 of 3)	102743982	102833848	1	ENSG00000166272	ENST00000647664	9123	WBP1L	WBP1L	protein_coding	WW domain binding protein 1 like [Source:HGNC Symbol;Acc:HGNC:23510]
chr10	102763075	102763718	*	Intron (ENST00000448841/ENSG00000166272, intron 1 of 3)	102776249	102816267	1	ENSG00000166272	ENST00000369889	-12531	WBP1L	WBP1L	protein_coding	WW domain binding protein 1 like [Source:HGNC Symbol;Acc:HGNC:23510]
chr10	102764542	102765172	*	Intron (ENST00000448841/ENSG00000166272, intron 1 of 3)	102776249	102816267	1	ENSG00000166272	ENST00000369889	-11077	WBP1L	WBP1L	protein_coding	WW domain binding protein 1 like [Source:HGNC Symbol;Acc:HGNC:23510]
chr10	102769421	102770660	*	Intron (ENST00000448841/ENSG00000166272, intron 1 of 3)	102776249	102816267	1	ENSG00000166272	ENST00000369889	-5589	WBP1L	WBP1L	protein_coding	WW domain binding protein 1 like [Source:HGNC Symbol;Acc:HGNC:23510]
chr10	102775849	102777525	*	Promoter (<=1kb)	102776249	102816267	1	ENSG00000166272	ENST00000369889	0	WBP1L	WBP1L	protein_coding	WW domain binding protein 1 like [Source:HGNC Symbol;Acc:HGNC:23510]
chr10	102782142	102782797	*	Intron (ENST00000448841/ENSG00000166272, intron 1 of 3)	102776249	102816267	1	ENSG00000166272	ENST00000369889	5893	WBP1L	WBP1L	protein_coding	WW domain binding protein 1 like [Source:HGNC Symbol;Acc:HGNC:23510]
chr10	102791445	102792558	*	Intron (ENST00000448841/ENSG00000166272, intron 1 of 3)	102803929	102804031	1	ENSG00000252994	ENST00000517185	-11371	RNU6-1231P	RNU6-1231P	snRNA	RNA, U6 small nuclear 1231, pseudogene [Source:HGNC Symbol;Acc:HGNC:48194]
chr10	102801401	102801801	*	Promoter (2-3kb)	102803929	102804031	1	ENSG00000252994	ENST00000517185	-2128	RNU6-1231P	RNU6-1231P	snRNA	RNA, U6 small nuclear 1231, pseudogene [Source:HGNC Symbol;Acc:HGNC:48194]
chr10	102802965	102803490	*	Promoter (<=1kb)	102803929	102804031	1	ENSG00000252994	ENST00000517185	-439	RNU6-1231P	RNU6-1231P	snRNA	RNA, U6 small nuclear 1231, pseudogene [Source:HGNC Symbol;Acc:HGNC:48194]
chr10	102815342	102816163	*	3' UTR	102803929	102804031	1	ENSG00000252994	ENST00000517185	11413	RNU6-1231P	RNU6-1231P	snRNA	RNA, U6 small nuclear 1231, pseudogene [Source:HGNC Symbol;Acc:HGNC:48194]
chr10	102834834	102835528	*	Promoter (1-2kb)	102830605	102836772	2	ENSG00000148795	ENST00000640633	1244	CYP17A1	CYP17A1	protein_coding	cytochrome P450 family 17 subfamily A member 1 [Source:HGNC Symbol;Acc:HGNC:2593]
chr10	102853982	102854795	*	Promoter (<=1kb)	102854223	102864961	1	ENSG00000166275	ENST00000339834	0	BORCS7	BORCS7	protein_coding	BLOC-1 related complex subunit 7 [Source:HGNC Symbol;Acc:HGNC:23516]
chr10	102855965	102856225	*	Promoter (1-2kb)	102846115	102854513	2	ENSG00000282772	ENST00000629474	-1452	NA	AL358790.1	antisense	novel transcript, antisense to C10orf32
chr10	102868981	102870129	*	Promoter (<=1kb)	102869516	102901894	1	ENSG00000214435	ENST00000615257	0	AS3MT	AS3MT	protein_coding	arsenite methyltransferase [Source:HGNC Symbol;Acc:HGNC:17452]
chr10	102901343	102901616	*	3' UTR	102914585	102915404	1	ENSG00000272912	ENST00000610034	-12969	NA	AL356608.1	lincRNA	novel transcript
chr10	102917001	102918837	*	Promoter (<=1kb)	102918293	103090221	1	ENSG00000148842	ENST00000369878	0	CNNM2	CNNM2	protein_coding	cyclin and CBS domain divalent metal cation transport mediator 2 [Source:HGNC Symbol;Acc:HGNC:103]
chr10	102944836	102945616	*	Intron (ENST00000369878/ENSG00000148842, intron 1 of 7)	102918357	103078351	1	ENSG00000148842	ENST00000433628	26479	CNNM2	CNNM2	protein_coding	cyclin and CBS domain divalent metal cation transport mediator 2 [Source:HGNC Symbol;Acc:HGNC:103]
chr10	102963173	102964361	*	Intron (ENST00000369878/ENSG00000148842, intron 1 of 7)	102918357	103078351	1	ENSG00000148842	ENST00000433628	44816	CNNM2	CNNM2	protein_coding	cyclin and CBS domain divalent metal cation transport mediator 2 [Source:HGNC Symbol;Acc:HGNC:103]
chr10	102972748	102973611	*	Intron (ENST00000369878/ENSG00000148842, intron 1 of 7)	103027336	103027498	1	ENSG00000278498	ENST00000616802	-53725	NA	RF02271	misc_RNA	NA
chr10	102988857	102989558	*	Intron (ENST00000369878/ENSG00000148842, intron 1 of 7)	103027336	103027498	1	ENSG00000278498	ENST00000616802	-37778	NA	RF02271	misc_RNA	NA
chr10	102994613	102995037	*	Intron (ENST00000369878/ENSG00000148842, intron 1 of 7)	103027336	103027498	1	ENSG00000278498	ENST00000616802	-32299	NA	RF02271	misc_RNA	NA
chr10	103053678	103054776	*	Exon (ENST00000369878/ENSG00000148842, exon 3 of 8)	103068436	103077029	1	ENSG00000148842	ENST00000475511	-13660	CNNM2	CNNM2	protein_coding	cyclin and CBS domain divalent metal cation transport mediator 2 [Source:HGNC Symbol;Acc:HGNC:103]
chr10	103066307	103066620	*	Promoter (1-2kb)	103068436	103077029	1	ENSG00000148842	ENST00000475511	-1816	CNNM2	CNNM2	protein_coding	cyclin and CBS domain divalent metal cation transport mediator 2 [Source:HGNC Symbol;Acc:HGNC:103]
chr10	103069363	103069979	*	Promoter (<=1kb)	103068436	103077029	1	ENSG00000148842	ENST00000475511	927	CNNM2	CNNM2	protein_coding	cyclin and CBS domain divalent metal cation transport mediator 2 [Source:HGNC Symbol;Acc:HGNC:103]
chr10	103079038	103079303	*	3' UTR	103068436	103077029	1	ENSG00000148842	ENST00000475511	10602	CNNM2	CNNM2	protein_coding	cyclin and CBS domain divalent metal cation transport mediator 2 [Source:HGNC Symbol;Acc:HGNC:103]
chr10	103125745	103126071	*	Promoter (<=1kb)	103125017	103125416	2	ENSG00000237827	ENST00000445539	-329	RPS15AP29	RPS15AP29	processed_pseudogene	ribosomal protein S15a pseudogene 29 [Source:HGNC Symbol;Acc:HGNC:35981]
chr10	103127201	103127856	*	Promoter (1-2kb)	103125017	103125416	2	ENSG00000237827	ENST00000445539	-1785	RPS15AP29	RPS15AP29	processed_pseudogene	ribosomal protein S15a pseudogene 29 [Source:HGNC Symbol;Acc:HGNC:35981]
chr10	103140285	103140531	*	Promoter (<=1kb)	103099926	103140192	2	ENSG00000076685	ENST00000487810	-93	NT5C2	NT5C2	protein_coding	5'-nucleotidase, cytosolic II [Source:HGNC Symbol;Acc:HGNC:8022]
chr10	103154625	103154917	*	Intron (ENST00000404739/ENSG00000076685, intron 1 of 16)	103099926	103140192	2	ENSG00000076685	ENST00000487810	-14433	NT5C2	NT5C2	protein_coding	5'-nucleotidase, cytosolic II [Source:HGNC Symbol;Acc:HGNC:8022]
chr10	103168547	103169108	*	Intron (ENST00000404739/ENSG00000076685, intron 1 of 16)	103088017	103174982	2	ENSG00000076685	ENST00000404739	5874	NT5C2	NT5C2	protein_coding	5'-nucleotidase, cytosolic II [Source:HGNC Symbol;Acc:HGNC:8022]
chr10	103192232	103193588	*	Promoter (<=1kb)	103088018	103193306	2	ENSG00000076685	ENST00000343289	0	NT5C2	NT5C2	protein_coding	5'-nucleotidase, cytosolic II [Source:HGNC Symbol;Acc:HGNC:8022]
chr10	103229835	103230161	*	Distal Intergenic	103215709	103216800	1	ENSG00000229256	ENST00000417082	14126	ST13P13	ST13P13	processed_pseudogene	ST13, Hsp70 interacting protein pseudogene 13 [Source:HGNC Symbol;Acc:HGNC:38788]
chr10	103231016	103231709	*	Distal Intergenic	103245887	103248016	1	ENSG00000235376	ENST00000441178	-14178	RPEL1	RPEL1	protein_coding	ribulose-5-phosphate-3-epimerase like 1 [Source:HGNC Symbol;Acc:HGNC:45241]
chr10	103241219	103241948	*	Distal Intergenic	103245887	103248016	1	ENSG00000235376	ENST00000441178	-3939	RPEL1	RPEL1	protein_coding	ribulose-5-phosphate-3-epimerase like 1 [Source:HGNC Symbol;Acc:HGNC:45241]
chr10	103244788	103245081	*	Promoter (<=1kb)	103245887	103248016	1	ENSG00000235376	ENST00000441178	-806	RPEL1	RPEL1	protein_coding	ribulose-5-phosphate-3-epimerase like 1 [Source:HGNC Symbol;Acc:HGNC:45241]
chr10	103273003	103273487	*	Distal Intergenic	103277163	103290351	1	ENSG00000148798	ENST00000369849	-3676	INA	INA	protein_coding	internexin neuronal intermediate filament protein alpha [Source:HGNC Symbol;Acc:HGNC:6057]
chr10	103276902	103277987	*	Promoter (<=1kb)	103277163	103290351	1	ENSG00000148798	ENST00000369849	0	INA	INA	protein_coding	internexin neuronal intermediate filament protein alpha [Source:HGNC Symbol;Acc:HGNC:6057]
chr10	103295286	103296031	*	Distal Intergenic	103312436	103312568	2	ENSG00000212413	ENST00000391111	16537	RNU11-3P	RNU11-3P	snRNA	RNA, U11 small nuclear 3, pseudogene [Source:HGNC Symbol;Acc:HGNC:46943]
chr10	103350333	103351555	*	Promoter (<=1kb)	103302796	103351079	2	ENSG00000156374	ENST00000337211	0	PCGF6	PCGF6	protein_coding	polycomb group ring finger 6 [Source:HGNC Symbol;Acc:HGNC:21156]
chr10	103367595	103369235	*	Promoter (<=1kb)	103367967	103389065	1	ENSG00000148835	ENST00000369839	0	TAF5	TAF5	protein_coding	TATA-box binding protein associated factor 5 [Source:HGNC Symbol;Acc:HGNC:11539]
chr10	103395909	103397253	*	Promoter (<=1kb)	103396626	103446281	1	ENSG00000148843	ENST00000649849	0	PDCD11	PDCD11	protein_coding	programmed cell death 11 [Source:HGNC Symbol;Acc:HGNC:13408]
chr10	103416810	103417219	*	Intron (ENST00000649849/ENSG00000148843, intron 13 of 35)	103422725	103425090	1	ENSG00000148843	ENST00000648051	-5506	PDCD11	PDCD11	protein_coding	programmed cell death 11 [Source:HGNC Symbol;Acc:HGNC:13408]
chr10	103446046	103446424	*	Promoter (1-2kb)	103444313	103445724	1	ENSG00000148843	ENST00000478543	1733	PDCD11	PDCD11	protein_coding	programmed cell death 11 [Source:HGNC Symbol;Acc:HGNC:13408]
chr10	103450974	103452747	*	Promoter (<=1kb)	103446786	103452402	2	ENSG00000138172	ENST00000369788	0	CALHM2	CALHM2	protein_coding	calcium homeostasis modulator family member 2 [Source:HGNC Symbol;Acc:HGNC:23493]
chr10	103476474	103476777	*	Promoter (2-3kb)	103472804	103479240	2	ENSG00000183128	ENST00000369783	2463	CALHM3	CALHM3	protein_coding	calcium homeostasis modulator 3 [Source:HGNC Symbol;Acc:HGNC:23458]
chr10	103482000	103482348	*	Promoter (2-3kb)	103472804	103479240	2	ENSG00000183128	ENST00000369783	-2760	CALHM3	CALHM3	protein_coding	calcium homeostasis modulator 3 [Source:HGNC Symbol;Acc:HGNC:23458]
chr10	103485651	103486322	*	Intron (ENST00000453753/ENSG00000235470, intron 3 of 3)	103472804	103479240	2	ENSG00000183128	ENST00000369783	-6411	CALHM3	CALHM3	protein_coding	calcium homeostasis modulator 3 [Source:HGNC Symbol;Acc:HGNC:23458]
chr10	103491733	103492545	*	Promoter (1-2kb)	103493979	103592552	1	ENSG00000107954	ENST00000369780	-1434	NEURL1	NEURL1	protein_coding	neuralized E3 ubiquitin protein ligase 1 [Source:HGNC Symbol;Acc:HGNC:7761]
chr10	103494223	103494672	*	Promoter (<=1kb)	103493979	103592552	1	ENSG00000107954	ENST00000369780	244	NEURL1	NEURL1	protein_coding	neuralized E3 ubiquitin protein ligase 1 [Source:HGNC Symbol;Acc:HGNC:7761]
chr10	103502583	103503476	*	Intron (ENST00000369780/ENSG00000107954, intron 1 of 5)	103493979	103592552	1	ENSG00000107954	ENST00000369780	8604	NEURL1	NEURL1	protein_coding	neuralized E3 ubiquitin protein ligase 1 [Source:HGNC Symbol;Acc:HGNC:7761]
chr10	103515398	103515724	*	Promoter (<=1kb)	103511779	103515402	2	ENSG00000235470	ENST00000447820	0	NEURL1-AS1	NEURL1-AS1	antisense	NEURL1 antisense RNA 1 [Source:HGNC Symbol;Acc:HGNC:51220]
chr10	103542499	103543780	*	Intron (ENST00000369780/ENSG00000107954, intron 1 of 5)	103549075	103550964	1	ENSG00000226431	ENST00000457120	-5295	NA	AL121929.1	sense_intronic	novel transcript
chr10	103551900	103552262	*	Promoter (2-3kb)	103549075	103550964	1	ENSG00000226431	ENST00000457120	2825	NA	AL121929.1	sense_intronic	novel transcript
chr10	103554395	103555919	*	Promoter (<=1kb)	103555232	103571822	1	ENSG00000107954	ENST00000437579	0	NEURL1	NEURL1	protein_coding	neuralized E3 ubiquitin protein ligase 1 [Source:HGNC Symbol;Acc:HGNC:7761]
chr10	103563964	103565225	*	Intron (ENST00000369780/ENSG00000107954, intron 1 of 5)	103558085	103571722	1	ENSG00000107954	ENST00000455386	5879	NEURL1	NEURL1	protein_coding	neuralized E3 ubiquitin protein ligase 1 [Source:HGNC Symbol;Acc:HGNC:7761]
chr10	103569792	103570113	*	Promoter (1-2kb)	103571677	103577902	1	ENSG00000107954	ENST00000465048	-1564	NEURL1	NEURL1	protein_coding	neuralized E3 ubiquitin protein ligase 1 [Source:HGNC Symbol;Acc:HGNC:7761]
chr10	103592478	103593187	*	3' UTR	103608619	103610050	1	ENSG00000273108	ENST00000609691	-15432	NA	AL121929.2	antisense	novel transcript, antisense to SH3PXD2A
chr10	103598740	103599430	*	3' UTR	103608619	103610050	1	ENSG00000273108	ENST00000609691	-9189	NA	AL121929.2	antisense	novel transcript, antisense to SH3PXD2A
chr10	103605663	103606036	*	Promoter (2-3kb)	103608619	103610050	1	ENSG00000273108	ENST00000609691	-2583	NA	AL121929.2	antisense	novel transcript, antisense to SH3PXD2A
chr10	103610162	103611693	*	Promoter (1-2kb)	103608619	103610050	1	ENSG00000273108	ENST00000609691	1543	NA	AL121929.2	antisense	novel transcript, antisense to SH3PXD2A
chr10	103618402	103619565	*	Intron (ENST00000369774/ENSG00000107957, intron 10 of 14)	103608619	103610050	1	ENSG00000273108	ENST00000609691	9783	NA	AL121929.2	antisense	novel transcript, antisense to SH3PXD2A
chr10	103637852	103638550	*	Intron (ENST00000369774/ENSG00000107957, intron 8 of 14)	103608619	103610050	1	ENSG00000273108	ENST00000609691	29233	NA	AL121929.2	antisense	novel transcript, antisense to SH3PXD2A
chr10	103645167	103645713	*	Intron (ENST00000369774/ENSG00000107957, intron 8 of 14)	103673158	103673265	1	ENSG00000222503	ENST00000410571	-27445	NA	RF00019	misc_RNA	NA
chr10	103648880	103649372	*	Intron (ENST00000369774/ENSG00000107957, intron 8 of 14)	103673158	103673265	1	ENSG00000222503	ENST00000410571	-23786	NA	RF00019	misc_RNA	NA
chr10	103677961	103678667	*	Intron (ENST00000369774/ENSG00000107957, intron 6 of 14)	103673158	103673265	1	ENSG00000222503	ENST00000410571	4803	NA	RF00019	misc_RNA	NA
chr10	103686041	103686633	*	Intron (ENST00000369774/ENSG00000107957, intron 6 of 14)	103599520	103693623	2	ENSG00000107957	ENST00000315994	6990	SH3PXD2A	SH3PXD2A	protein_coding	SH3 and PX domains 2A [Source:HGNC Symbol;Acc:HGNC:23664]
chr10	103696390	103697047	*	Promoter (2-3kb)	103599520	103693623	2	ENSG00000107957	ENST00000315994	-2767	SH3PXD2A	SH3PXD2A	protein_coding	SH3 and PX domains 2A [Source:HGNC Symbol;Acc:HGNC:23664]
chr10	103708898	103709570	*	Intron (ENST00000369774/ENSG00000107957, intron 5 of 14)	103599520	103693623	2	ENSG00000107957	ENST00000315994	-15275	SH3PXD2A	SH3PXD2A	protein_coding	SH3 and PX domains 2A [Source:HGNC Symbol;Acc:HGNC:23664]
chr10	103712840	103713364	*	Intron (ENST00000369774/ENSG00000107957, intron 5 of 14)	103599520	103693623	2	ENSG00000107957	ENST00000315994	-19217	SH3PXD2A	SH3PXD2A	protein_coding	SH3 and PX domains 2A [Source:HGNC Symbol;Acc:HGNC:23664]
chr10	103715408	103715790	*	Intron (ENST00000369774/ENSG00000107957, intron 5 of 14)	103599520	103693623	2	ENSG00000107957	ENST00000315994	-21785	SH3PXD2A	SH3PXD2A	protein_coding	SH3 and PX domains 2A [Source:HGNC Symbol;Acc:HGNC:23664]
chr10	103720121	103721081	*	Intron (ENST00000369774/ENSG00000107957, intron 5 of 14)	103745966	103755423	1	ENSG00000280693	ENST00000627886	-24885	SH3PXD2A-AS1	SH3PXD2A-AS1	antisense	SH3PXD2A antisense RNA 1 [Source:HGNC Symbol;Acc:HGNC:45242]
chr10	103727449	103728163	*	Intron (ENST00000369774/ENSG00000107957, intron 4 of 14)	103745966	103755423	1	ENSG00000280693	ENST00000627886	-17803	SH3PXD2A-AS1	SH3PXD2A-AS1	antisense	SH3PXD2A antisense RNA 1 [Source:HGNC Symbol;Acc:HGNC:45242]
chr10	103732621	103733577	*	Intron (ENST00000369774/ENSG00000107957, intron 4 of 14)	103745966	103755423	1	ENSG00000280693	ENST00000627886	-12389	SH3PXD2A-AS1	SH3PXD2A-AS1	antisense	SH3PXD2A antisense RNA 1 [Source:HGNC Symbol;Acc:HGNC:45242]
chr10	103737881	103739907	*	Intron (ENST00000369774/ENSG00000107957, intron 3 of 14)	103745966	103755423	1	ENSG00000280693	ENST00000627886	-6059	SH3PXD2A-AS1	SH3PXD2A-AS1	antisense	SH3PXD2A antisense RNA 1 [Source:HGNC Symbol;Acc:HGNC:45242]
chr10	103758756	103759696	*	Intron (ENST00000369774/ENSG00000107957, intron 3 of 14)	103746793	103754466	1	ENSG00000280693	ENST00000625265	11963	SH3PXD2A-AS1	SH3PXD2A-AS1	antisense	SH3PXD2A antisense RNA 1 [Source:HGNC Symbol;Acc:HGNC:45242]
chr10	103772057	103772857	*	Intron (ENST00000369774/ENSG00000107957, intron 2 of 14)	103746793	103754466	1	ENSG00000280693	ENST00000625265	25264	SH3PXD2A-AS1	SH3PXD2A-AS1	antisense	SH3PXD2A antisense RNA 1 [Source:HGNC Symbol;Acc:HGNC:45242]
chr10	103779447	103779936	*	Intron (ENST00000369774/ENSG00000107957, intron 2 of 14)	103601746	103801297	2	ENSG00000107957	ENST00000420222	21361	SH3PXD2A	SH3PXD2A	protein_coding	SH3 and PX domains 2A [Source:HGNC Symbol;Acc:HGNC:23664]
chr10	103795348	103796307	*	Intron (ENST00000369774/ENSG00000107957, intron 2 of 14)	103601746	103801297	2	ENSG00000107957	ENST00000420222	4990	SH3PXD2A	SH3PXD2A	protein_coding	SH3 and PX domains 2A [Source:HGNC Symbol;Acc:HGNC:23664]
chr10	103803860	103804200	*	Promoter (2-3kb)	103601746	103801297	2	ENSG00000107957	ENST00000420222	-2563	SH3PXD2A	SH3PXD2A	protein_coding	SH3 and PX domains 2A [Source:HGNC Symbol;Acc:HGNC:23664]
chr10	103819963	103821033	*	Intron (ENST00000369774/ENSG00000107957, intron 1 of 14)	103601746	103801297	2	ENSG00000107957	ENST00000420222	-18666	SH3PXD2A	SH3PXD2A	protein_coding	SH3 and PX domains 2A [Source:HGNC Symbol;Acc:HGNC:23664]
chr10	103843796	103844644	*	Intron (ENST00000369774/ENSG00000107957, intron 1 of 14)	103594029	103855406	2	ENSG00000107957	ENST00000355946	10762	SH3PXD2A	SH3PXD2A	protein_coding	SH3 and PX domains 2A [Source:HGNC Symbol;Acc:HGNC:23664]
chr10	103853978	103856157	*	Promoter (<=1kb)	103594027	103855543	2	ENSG00000107957	ENST00000369774	0	SH3PXD2A	SH3PXD2A	protein_coding	SH3 and PX domains 2A [Source:HGNC Symbol;Acc:HGNC:23664]
chr10	103859302	103859733	*	Distal Intergenic	103594027	103855543	2	ENSG00000107957	ENST00000369774	-3759	SH3PXD2A	SH3PXD2A	protein_coding	SH3 and PX domains 2A [Source:HGNC Symbol;Acc:HGNC:23664]
chr10	103874450	103875210	*	Downstream (2-3kb)	103877374	103879761	2	ENSG00000260461	ENST00000568017	4551	NA	AL133355.1	sense_overlapping	novel transcript, overlapping to OBFC1
chr10	103884776	103885065	*	Intron (ENST00000224950/ENSG00000107960, intron 9 of 9)	103877374	103879761	2	ENSG00000260461	ENST00000568017	-5015	NA	AL133355.1	sense_overlapping	novel transcript, overlapping to OBFC1
chr10	103887887	103888882	*	Intron (ENST00000224950/ENSG00000107960, intron 9 of 9)	103877374	103879761	2	ENSG00000260461	ENST00000568017	-8126	NA	AL133355.1	sense_overlapping	novel transcript, overlapping to OBFC1
chr10	103902196	103902683	*	Promoter (2-3kb)	103882745	103900153	2	ENSG00000107960	ENST00000472951	-2043	STN1	STN1	protein_coding	STN1, CST complex subunit [Source:HGNC Symbol;Acc:HGNC:26200]
chr10	103905503	103905903	*	Intron (ENST00000224950/ENSG00000107960, intron 3 of 9)	103882745	103900153	2	ENSG00000107960	ENST00000472951	-5350	STN1	STN1	protein_coding	STN1, CST complex subunit [Source:HGNC Symbol;Acc:HGNC:26200]
chr10	103908093	103908962	*	Intron (ENST00000224950/ENSG00000107960, intron 3 of 9)	103882745	103900153	2	ENSG00000107960	ENST00000472951	-7940	STN1	STN1	protein_coding	STN1, CST complex subunit [Source:HGNC Symbol;Acc:HGNC:26200]
chr10	103917579	103918796	*	Promoter (<=1kb)	103882542	103918205	2	ENSG00000107960	ENST00000224950	0	STN1	STN1	protein_coding	STN1, CST complex subunit [Source:HGNC Symbol;Acc:HGNC:26200]
chr10	103929336	103929585	*	Distal Intergenic	103882542	103918205	2	ENSG00000107960	ENST00000224950	-11131	STN1	STN1	protein_coding	STN1, CST complex subunit [Source:HGNC Symbol;Acc:HGNC:26200]
chr10	103936006	103936372	*	Distal Intergenic	103882542	103918205	2	ENSG00000107960	ENST00000224950	-17801	STN1	STN1	protein_coding	STN1, CST complex subunit [Source:HGNC Symbol;Acc:HGNC:26200]
chr10	103966560	103968252	*	Promoter (<=1kb)	103967201	104029233	1	ENSG00000065613	ENST00000335753	0	SLK	SLK	protein_coding	STE20 like kinase [Source:HGNC Symbol;Acc:HGNC:11088]
chr10	104028129	104028394	*	3' UTR	104031288	104032968	2	ENSG00000065618	ENST00000433822	4574	COL17A1	COL17A1	protein_coding	collagen type XVII alpha 1 chain [Source:HGNC Symbol;Acc:HGNC:2194]
chr10	104045537	104045894	*	Promoter (2-3kb)	104048089	104048186	2	ENSG00000283788	ENST00000401264	2292	MIR936	MIR936	miRNA	microRNA 936 [Source:HGNC Symbol;Acc:HGNC:33679]
chr10	104120913	104122523	*	Promoter (<=1kb)	104122058	104123363	1	ENSG00000156384	ENST00000463224	0	SFR1	SFR1	protein_coding	SWI5 dependent homologous recombination repair protein 1 [Source:HGNC Symbol;Acc:HGNC:29574]
chr10	104127358	104127716	*	Downstream (2-3kb)	104122165	104126385	1	ENSG00000156384	ENST00000369727	5193	SFR1	SFR1	protein_coding	SWI5 dependent homologous recombination repair protein 1 [Source:HGNC Symbol;Acc:HGNC:29574]
chr10	104168805	104169361	*	Exon (ENST00000357060/ENSG00000197748, exon 21 of 38)	104129889	104161122	2	ENSG00000197748	ENST00000457071	-7683	CFAP43	CFAP43	protein_coding	cilia and flagella associated protein 43 [Source:HGNC Symbol;Acc:HGNC:26684]
chr10	104193485	104194090	*	3' UTR	104129934	104186065	2	ENSG00000197748	ENST00000434629	-7420	CFAP43	CFAP43	protein_coding	cilia and flagella associated protein 43 [Source:HGNC Symbol;Acc:HGNC:26684]
chr10	104231688	104232894	*	Promoter (<=1kb)	104129888	104232362	2	ENSG00000197748	ENST00000357060	0	CFAP43	CFAP43	protein_coding	cilia and flagella associated protein 43 [Source:HGNC Symbol;Acc:HGNC:26684]
chr10	104254478	104256498	*	Promoter (<=1kb)	104254710	104267459	1	ENSG00000148834	ENST00000369710	0	GSTO1	GSTO1	protein_coding	glutathione S-transferase omega 1 [Source:HGNC Symbol;Acc:HGNC:13312]
chr10	104260287	104261110	*	Intron (ENST00000493946/ENSG00000148834, intron 3 of 4)	104255163	104267404	1	ENSG00000148834	ENST00000432659	5124	GSTO1	GSTO1	protein_coding	glutathione S-transferase omega 1 [Source:HGNC Symbol;Acc:HGNC:13312]
chr10	104261894	104262681	*	Intron (ENST00000493946/ENSG00000148834, intron 3 of 4)	104268336	104268405	2	ENSG00000266852	ENST00000583050	5724	MIR4482	MIR4482	miRNA	microRNA 4482 [Source:HGNC Symbol;Acc:HGNC:41792]
chr10	104268548	104269471	*	Promoter (<=1kb)	104268873	104299417	1	ENSG00000065621	ENST00000450629	0	GSTO2	GSTO2	protein_coding	glutathione S-transferase omega 2 [Source:HGNC Symbol;Acc:HGNC:23064]
chr10	104274610	104275145	*	Promoter (<=1kb)	104274898	104299414	1	ENSG00000065621	ENST00000473401	0	GSTO2	GSTO2	protein_coding	glutathione S-transferase omega 2 [Source:HGNC Symbol;Acc:HGNC:23064]
chr10	104291156	104291912	*	Exon (ENST00000477078/ENSG00000065621, exon 6 of 7)	104295275	104299411	1	ENSG00000065621	ENST00000498052	-3363	GSTO2	GSTO2	protein_coding	glutathione S-transferase omega 2 [Source:HGNC Symbol;Acc:HGNC:23064]
chr10	104300467	104301445	*	3' UTR	104295275	104299411	1	ENSG00000065621	ENST00000498052	5192	GSTO2	GSTO2	protein_coding	glutathione S-transferase omega 2 [Source:HGNC Symbol;Acc:HGNC:23064]
chr10	104328483	104330604	*	Promoter (<=1kb)	104312144	104328924	2	ENSG00000148841	ENST00000358187	0	ITPRIP	ITPRIP	protein_coding	inositol 1,4,5-trisphosphate receptor interacting protein [Source:HGNC Symbol;Acc:HGNC:29370]
chr10	104331395	104331881	*	Promoter (2-3kb)	104309698	104333905	2	ENSG00000148841	ENST00000278071	2024	ITPRIP	ITPRIP	protein_coding	inositol 1,4,5-trisphosphate receptor interacting protein [Source:HGNC Symbol;Acc:HGNC:29370]
chr10	104337633	104339047	*	Promoter (<=1kb)	104312131	104338404	2	ENSG00000148841	ENST00000337478	0	ITPRIP	ITPRIP	protein_coding	inositol 1,4,5-trisphosphate receptor interacting protein [Source:HGNC Symbol;Acc:HGNC:29370]
chr10	104349958	104350403	*	Downstream (1-2kb)	104351591	104353575	2	ENSG00000231233	ENST00000435434	3172	CFAP58-DT	CFAP58-DT	antisense	CFAP58 divergent transcript [Source:HGNC Symbol;Acc:HGNC:45243]
chr10	104353235	104354017	*	Promoter (<=1kb)	104353764	104455090	1	ENSG00000120051	ENST00000369704	0	CFAP58	CFAP58	protein_coding	cilia and flagella associated protein 58 [Source:HGNC Symbol;Acc:HGNC:26676]
chr10	104391448	104392078	*	Intron (ENST00000369704/ENSG00000120051, intron 9 of 17)	104376855	104382360	1	ENSG00000120051	ENST00000369703	14593	CFAP58	CFAP58	protein_coding	cilia and flagella associated protein 58 [Source:HGNC Symbol;Acc:HGNC:26676]
chr10	104406819	104407411	*	Intron (ENST00000369704/ENSG00000120051, intron 15 of 17)	104376855	104382360	1	ENSG00000120051	ENST00000369703	29964	CFAP58	CFAP58	protein_coding	cilia and flagella associated protein 58 [Source:HGNC Symbol;Acc:HGNC:26676]
chr10	104417093	104417740	*	Intron (ENST00000369704/ENSG00000120051, intron 15 of 17)	104376855	104382360	1	ENSG00000120051	ENST00000369703	40238	CFAP58	CFAP58	protein_coding	cilia and flagella associated protein 58 [Source:HGNC Symbol;Acc:HGNC:26676]
chr10	104424833	104425078	*	Intron (ENST00000369704/ENSG00000120051, intron 15 of 17)	104376855	104382360	1	ENSG00000120051	ENST00000369703	47978	CFAP58	CFAP58	protein_coding	cilia and flagella associated protein 58 [Source:HGNC Symbol;Acc:HGNC:26676]
chr10	104435736	104436152	*	Intron (ENST00000369704/ENSG00000120051, intron 15 of 17)	104474939	104480274	2	ENSG00000225768	ENST00000447860	44122	NA	AL161646.1	lincRNA	NA
chr10	104445441	104445845	*	Intron (ENST00000369704/ENSG00000120051, intron 15 of 17)	104474939	104480274	2	ENSG00000225768	ENST00000447860	34429	NA	AL161646.1	lincRNA	NA
chr10	104449356	104449982	*	Intron (ENST00000369704/ENSG00000120051, intron 16 of 17)	104474939	104480274	2	ENSG00000225768	ENST00000447860	30292	NA	AL161646.1	lincRNA	NA
chr10	104492202	104493536	*	Distal Intergenic	104474939	104480274	2	ENSG00000225768	ENST00000447860	-11928	NA	AL161646.1	lincRNA	NA
chr10	104501551	104503381	*	Distal Intergenic	104474939	104480274	2	ENSG00000225768	ENST00000447860	-21277	NA	AL161646.1	lincRNA	NA
chr10	104510029	104510304	*	Distal Intergenic	104474939	104480274	2	ENSG00000225768	ENST00000447860	-29755	NA	AL161646.1	lincRNA	NA
chr10	104521939	104522828	*	Distal Intergenic	104474939	104480274	2	ENSG00000225768	ENST00000447860	-41665	NA	AL161646.1	lincRNA	NA
chr10	104559802	104560093	*	Distal Intergenic	104566972	104624795	1	ENSG00000237761	ENST00000649412	-6879	NA	AL161646.2	lincRNA	NA
chr10	104580708	104581340	*	Intron (ENST00000649412/ENSG00000237761, intron 1 of 7)	104566972	104624795	1	ENSG00000237761	ENST00000649412	13736	NA	AL161646.2	lincRNA	NA
chr10	104589208	104590122	*	Intron (ENST00000649412/ENSG00000237761, intron 2 of 7)	104566972	104624795	1	ENSG00000237761	ENST00000649412	22236	NA	AL161646.2	lincRNA	NA
chr10	104591477	104591920	*	Intron (ENST00000649412/ENSG00000237761, intron 2 of 7)	104616102	104616973	1	ENSG00000237761	ENST00000450054	-24182	NA	AL161646.2	lincRNA	NA
chr10	104614356	104614684	*	Promoter (1-2kb)	104616102	104616973	1	ENSG00000237761	ENST00000450054	-1418	NA	AL161646.2	lincRNA	NA
chr10	104638927	104640232	*	Promoter (<=1kb)	104641101	105265235	1	ENSG00000156395	ENST00000369701	-869	SORCS3	SORCS3	protein_coding	sortilin related VPS10 domain containing receptor 3 [Source:HGNC Symbol;Acc:HGNC:16699]
chr10	104641354	104641902	*	Promoter (<=1kb)	104641328	105265235	1	ENSG00000156395	ENST00000369699	26	SORCS3	SORCS3	protein_coding	sortilin related VPS10 domain containing receptor 3 [Source:HGNC Symbol;Acc:HGNC:16699]
chr10	104642506	104643115	*	Promoter (1-2kb)	104641328	105265235	1	ENSG00000156395	ENST00000369699	1178	SORCS3	SORCS3	protein_coding	sortilin related VPS10 domain containing receptor 3 [Source:HGNC Symbol;Acc:HGNC:16699]
chr10	104680766	104681621	*	Intron (ENST00000369701/ENSG00000156395, intron 1 of 26)	104664608	104666200	2	ENSG00000226387	ENST00000449805	-14566	SORCS3-AS1	SORCS3-AS1	antisense	SORCS3 antisense RNA 1 [Source:HGNC Symbol;Acc:HGNC:45244]
chr10	104734585	104736312	*	Intron (ENST00000369701/ENSG00000156395, intron 1 of 26)	104664608	104666200	2	ENSG00000226387	ENST00000449805	-68385	SORCS3-AS1	SORCS3-AS1	antisense	SORCS3 antisense RNA 1 [Source:HGNC Symbol;Acc:HGNC:45244]
chr10	104880738	104881236	*	Intron (ENST00000369701/ENSG00000156395, intron 2 of 26)	104664608	104666200	2	ENSG00000226387	ENST00000449805	-214538	SORCS3-AS1	SORCS3-AS1	antisense	SORCS3 antisense RNA 1 [Source:HGNC Symbol;Acc:HGNC:45244]
chr10	104895591	104896462	*	Intron (ENST00000369701/ENSG00000156395, intron 2 of 26)	104664608	104666200	2	ENSG00000226387	ENST00000449805	-229391	SORCS3-AS1	SORCS3-AS1	antisense	SORCS3 antisense RNA 1 [Source:HGNC Symbol;Acc:HGNC:45244]
chr10	104937452	104938299	*	Intron (ENST00000369701/ENSG00000156395, intron 3 of 26)	105158928	105211250	1	ENSG00000156395	ENST00000393176	-220629	SORCS3	SORCS3	protein_coding	sortilin related VPS10 domain containing receptor 3 [Source:HGNC Symbol;Acc:HGNC:16699]
chr10	105029012	105029901	*	Intron (ENST00000369701/ENSG00000156395, intron 4 of 26)	105158928	105211250	1	ENSG00000156395	ENST00000393176	-129027	SORCS3	SORCS3	protein_coding	sortilin related VPS10 domain containing receptor 3 [Source:HGNC Symbol;Acc:HGNC:16699]
chr10	105063724	105064144	*	Intron (ENST00000369701/ENSG00000156395, intron 5 of 26)	105158928	105211250	1	ENSG00000156395	ENST00000393176	-94784	SORCS3	SORCS3	protein_coding	sortilin related VPS10 domain containing receptor 3 [Source:HGNC Symbol;Acc:HGNC:16699]
chr10	105138260	105138659	*	Intron (ENST00000369701/ENSG00000156395, intron 7 of 26)	105158928	105211250	1	ENSG00000156395	ENST00000393176	-20269	SORCS3	SORCS3	protein_coding	sortilin related VPS10 domain containing receptor 3 [Source:HGNC Symbol;Acc:HGNC:16699]
chr10	105149105	105149969	*	Intron (ENST00000369701/ENSG00000156395, intron 9 of 26)	105158928	105211250	1	ENSG00000156395	ENST00000393176	-8959	SORCS3	SORCS3	protein_coding	sortilin related VPS10 domain containing receptor 3 [Source:HGNC Symbol;Acc:HGNC:16699]
chr10	105188492	105189614	*	Intron (ENST00000369701/ENSG00000156395, intron 14 of 26)	105158928	105211250	1	ENSG00000156395	ENST00000393176	29564	SORCS3	SORCS3	protein_coding	sortilin related VPS10 domain containing receptor 3 [Source:HGNC Symbol;Acc:HGNC:16699]
chr10	105239600	105240103	*	Intron (ENST00000369701/ENSG00000156395, intron 20 of 26)	105158928	105211250	1	ENSG00000156395	ENST00000393176	80672	SORCS3	SORCS3	protein_coding	sortilin related VPS10 domain containing receptor 3 [Source:HGNC Symbol;Acc:HGNC:16699]
chr10	105243417	105244170	*	Intron (ENST00000369701/ENSG00000156395, intron 20 of 26)	105158928	105211250	1	ENSG00000156395	ENST00000393176	84489	SORCS3	SORCS3	protein_coding	sortilin related VPS10 domain containing receptor 3 [Source:HGNC Symbol;Acc:HGNC:16699]
chr10	105252706	105254094	*	Exon (ENST00000369701/ENSG00000156395, exon 23 of 27)	105158928	105211250	1	ENSG00000156395	ENST00000393176	93778	SORCS3	SORCS3	protein_coding	sortilin related VPS10 domain containing receptor 3 [Source:HGNC Symbol;Acc:HGNC:16699]
chr10	105291714	105292689	*	Distal Intergenic	105158928	105211250	1	ENSG00000156395	ENST00000393176	132786	SORCS3	SORCS3	protein_coding	sortilin related VPS10 domain containing receptor 3 [Source:HGNC Symbol;Acc:HGNC:16699]
chr10	105328129	105329173	*	Distal Intergenic	105158928	105211250	1	ENSG00000156395	ENST00000393176	169201	SORCS3	SORCS3	protein_coding	sortilin related VPS10 domain containing receptor 3 [Source:HGNC Symbol;Acc:HGNC:16699]
chr10	105397973	105398840	*	Distal Intergenic	105534659	105534765	1	ENSG00000207068	ENST00000384340	-135819	RNU6-463P	RNU6-463P	snRNA	RNA, U6 small nuclear 463, pseudogene [Source:HGNC Symbol;Acc:HGNC:47426]
chr10	105700498	105700750	*	Distal Intergenic	105686322	105687051	1	ENSG00000213260	ENST00000419975	14176	YWHAZP5	YWHAZP5	processed_pseudogene	tyrosine 3-monooxygenase/tryptophan 5-monooxygenase activation protein zeta pseudogene 5 [Source:HGNC Symbol;Acc:HGNC:30564]
chr10	105769773	105770066	*	Distal Intergenic	105808775	105819197	2	ENSG00000229466	ENST00000447757	49131	NA	AL731574.1	lincRNA	novel transcript
chr10	105774210	105775211	*	Distal Intergenic	105808775	105819197	2	ENSG00000229466	ENST00000447757	43986	NA	AL731574.1	lincRNA	novel transcript
chr10	105837550	105838726	*	Distal Intergenic	105808775	105819197	2	ENSG00000229466	ENST00000447757	-18353	NA	AL731574.1	lincRNA	novel transcript
chr10	105950291	105950776	*	Distal Intergenic	105808775	105819197	2	ENSG00000229466	ENST00000447757	-131094	NA	AL731574.1	lincRNA	novel transcript
chr10	105952159	105952538	*	Distal Intergenic	105808775	105819197	2	ENSG00000229466	ENST00000447757	-132962	NA	AL731574.1	lincRNA	novel transcript
chr10	105966943	105967633	*	Distal Intergenic	105808775	105819197	2	ENSG00000229466	ENST00000447757	-147746	NA	AL731574.1	lincRNA	novel transcript
chr10	105982740	105983031	*	Distal Intergenic	106140264	106188722	1	ENSG00000229775	ENST00000449761	-157233	NA	AL353148.1	lincRNA	NA
chr10	106043997	106045461	*	Distal Intergenic	106140264	106188722	1	ENSG00000229775	ENST00000449761	-94803	NA	AL353148.1	lincRNA	NA
chr10	106111245	106111557	*	Distal Intergenic	106140264	106188722	1	ENSG00000229775	ENST00000449761	-28707	NA	AL353148.1	lincRNA	NA
chr10	106146968	106148072	*	Intron (ENST00000449761/ENSG00000229775, intron 1 of 4)	106140291	106158145	1	ENSG00000229775	ENST00000424701	6677	NA	AL353148.1	lincRNA	NA
chr10	106174098	106174359	*	Intron (ENST00000449761/ENSG00000229775, intron 1 of 4)	106184385	106187795	1	ENSG00000229775	ENST00000426752	-10026	NA	AL353148.1	lincRNA	NA
chr10	106187559	106188564	*	Exon (ENST00000449761/ENSG00000229775, exon 5 of 5)	106184385	106187795	1	ENSG00000229775	ENST00000426752	3174	NA	AL353148.1	lincRNA	NA
chr10	106189211	106189504	*	Distal Intergenic	106184385	106187795	1	ENSG00000229775	ENST00000426752	4826	NA	AL353148.1	lincRNA	NA
chr10	106226129	106226616	*	Distal Intergenic	106184385	106187795	1	ENSG00000229775	ENST00000426752	41744	NA	AL353148.1	lincRNA	NA
chr10	106481488	106482511	*	Distal Intergenic	106550106	106551121	1	ENSG00000215002	ENST00000399415	-67595	RPL23AP59	RPL23AP59	processed_pseudogene	ribosomal protein L23a pseudogene 59 [Source:HGNC Symbol;Acc:HGNC:36920]
chr10	106487858	106488903	*	Distal Intergenic	106550106	106551121	1	ENSG00000215002	ENST00000399415	-61203	RPL23AP59	RPL23AP59	processed_pseudogene	ribosomal protein L23a pseudogene 59 [Source:HGNC Symbol;Acc:HGNC:36920]
chr10	106537703	106537960	*	Distal Intergenic	106550106	106551121	1	ENSG00000215002	ENST00000399415	-12146	RPL23AP59	RPL23AP59	processed_pseudogene	ribosomal protein L23a pseudogene 59 [Source:HGNC Symbol;Acc:HGNC:36920]
chr10	106540619	106541081	*	Distal Intergenic	106550106	106551121	1	ENSG00000215002	ENST00000399415	-9025	RPL23AP59	RPL23AP59	processed_pseudogene	ribosomal protein L23a pseudogene 59 [Source:HGNC Symbol;Acc:HGNC:36920]
chr10	106555732	106556076	*	Distal Intergenic	106550106	106551121	1	ENSG00000215002	ENST00000399415	5626	RPL23AP59	RPL23AP59	processed_pseudogene	ribosomal protein L23a pseudogene 59 [Source:HGNC Symbol;Acc:HGNC:36920]
chr10	106561032	106561568	*	Distal Intergenic	106550106	106551121	1	ENSG00000215002	ENST00000399415	10926	RPL23AP59	RPL23AP59	processed_pseudogene	ribosomal protein L23a pseudogene 59 [Source:HGNC Symbol;Acc:HGNC:36920]
chr10	106566704	106567395	*	Distal Intergenic	106550106	106551121	1	ENSG00000215002	ENST00000399415	16598	RPL23AP59	RPL23AP59	processed_pseudogene	ribosomal protein L23a pseudogene 59 [Source:HGNC Symbol;Acc:HGNC:36920]
chr10	106572964	106573525	*	Downstream (<1kb)	106550106	106551121	1	ENSG00000215002	ENST00000399415	22858	RPL23AP59	RPL23AP59	processed_pseudogene	ribosomal protein L23a pseudogene 59 [Source:HGNC Symbol;Acc:HGNC:36920]
chr10	106577763	106578477	*	Exon (ENST00000473866/ENSG00000108018, exon 4 of 4)	106550106	106551121	1	ENSG00000215002	ENST00000399415	27657	RPL23AP59	RPL23AP59	processed_pseudogene	ribosomal protein L23a pseudogene 59 [Source:HGNC Symbol;Acc:HGNC:36920]
chr10	106624739	106626298	*	Intron (ENST00000263054/ENSG00000108018, intron 19 of 25)	106620118	106629389	2	ENSG00000108018	ENST00000486192	3091	SORCS1	SORCS1	protein_coding	sortilin related VPS10 domain containing receptor 1 [Source:HGNC Symbol;Acc:HGNC:16697]
chr10	106696054	106696669	*	Promoter (2-3kb)	106577182	106699358	2	ENSG00000108018	ENST00000369698	2689	SORCS1	SORCS1	protein_coding	sortilin related VPS10 domain containing receptor 1 [Source:HGNC Symbol;Acc:HGNC:16697]
chr10	106705490	106706167	*	Intron (ENST00000263054/ENSG00000108018, intron 8 of 25)	106577182	106699358	2	ENSG00000108018	ENST00000369698	-6132	SORCS1	SORCS1	protein_coding	sortilin related VPS10 domain containing receptor 1 [Source:HGNC Symbol;Acc:HGNC:16697]
chr10	106714752	106715795	*	Intron (ENST00000263054/ENSG00000108018, intron 6 of 25)	106577182	106699358	2	ENSG00000108018	ENST00000369698	-15394	SORCS1	SORCS1	protein_coding	sortilin related VPS10 domain containing receptor 1 [Source:HGNC Symbol;Acc:HGNC:16697]
chr10	106730203	106730970	*	Intron (ENST00000263054/ENSG00000108018, intron 5 of 25)	106577182	106699358	2	ENSG00000108018	ENST00000369698	-30845	SORCS1	SORCS1	protein_coding	sortilin related VPS10 domain containing receptor 1 [Source:HGNC Symbol;Acc:HGNC:16697]
chr10	106763537	106764719	*	Intron (ENST00000263054/ENSG00000108018, intron 4 of 25)	106577182	106699358	2	ENSG00000108018	ENST00000369698	-64179	SORCS1	SORCS1	protein_coding	sortilin related VPS10 domain containing receptor 1 [Source:HGNC Symbol;Acc:HGNC:16697]
chr10	106768290	106768619	*	Intron (ENST00000263054/ENSG00000108018, intron 4 of 25)	106577182	106699358	2	ENSG00000108018	ENST00000369698	-68932	SORCS1	SORCS1	protein_coding	sortilin related VPS10 domain containing receptor 1 [Source:HGNC Symbol;Acc:HGNC:16697]
chr10	106774749	106775869	*	Intron (ENST00000263054/ENSG00000108018, intron 4 of 25)	106577182	106699358	2	ENSG00000108018	ENST00000369698	-75391	SORCS1	SORCS1	protein_coding	sortilin related VPS10 domain containing receptor 1 [Source:HGNC Symbol;Acc:HGNC:16697]
chr10	106781424	106781820	*	Intron (ENST00000263054/ENSG00000108018, intron 3 of 25)	106577182	106699358	2	ENSG00000108018	ENST00000369698	-82066	SORCS1	SORCS1	protein_coding	sortilin related VPS10 domain containing receptor 1 [Source:HGNC Symbol;Acc:HGNC:16697]
chr10	106793567	106794196	*	Intron (ENST00000263054/ENSG00000108018, intron 3 of 25)	106577182	106699358	2	ENSG00000108018	ENST00000369698	-94209	SORCS1	SORCS1	protein_coding	sortilin related VPS10 domain containing receptor 1 [Source:HGNC Symbol;Acc:HGNC:16697]
chr10	106803569	106803916	*	Intron (ENST00000263054/ENSG00000108018, intron 3 of 25)	106577182	106699358	2	ENSG00000108018	ENST00000369698	-104211	SORCS1	SORCS1	protein_coding	sortilin related VPS10 domain containing receptor 1 [Source:HGNC Symbol;Acc:HGNC:16697]
chr10	106816138	106816928	*	Intron (ENST00000263054/ENSG00000108018, intron 3 of 25)	106577182	106699358	2	ENSG00000108018	ENST00000369698	-116780	SORCS1	SORCS1	protein_coding	sortilin related VPS10 domain containing receptor 1 [Source:HGNC Symbol;Acc:HGNC:16697]
chr10	106825594	106826676	*	Intron (ENST00000263054/ENSG00000108018, intron 3 of 25)	106577182	106699358	2	ENSG00000108018	ENST00000369698	-126236	SORCS1	SORCS1	protein_coding	sortilin related VPS10 domain containing receptor 1 [Source:HGNC Symbol;Acc:HGNC:16697]
chr10	106836542	106838018	*	Intron (ENST00000263054/ENSG00000108018, intron 2 of 25)	106573671	106956583	2	ENSG00000108018	ENST00000612154	118565	SORCS1	SORCS1	protein_coding	sortilin related VPS10 domain containing receptor 1 [Source:HGNC Symbol;Acc:HGNC:16697]
chr10	106842846	106843715	*	Intron (ENST00000263054/ENSG00000108018, intron 2 of 25)	106573671	106956583	2	ENSG00000108018	ENST00000612154	112868	SORCS1	SORCS1	protein_coding	sortilin related VPS10 domain containing receptor 1 [Source:HGNC Symbol;Acc:HGNC:16697]
chr10	106863745	106863990	*	Intron (ENST00000263054/ENSG00000108018, intron 2 of 25)	106573671	106956583	2	ENSG00000108018	ENST00000612154	92593	SORCS1	SORCS1	protein_coding	sortilin related VPS10 domain containing receptor 1 [Source:HGNC Symbol;Acc:HGNC:16697]
chr10	106893891	106895099	*	Intron (ENST00000263054/ENSG00000108018, intron 2 of 25)	106573671	106956583	2	ENSG00000108018	ENST00000612154	61484	SORCS1	SORCS1	protein_coding	sortilin related VPS10 domain containing receptor 1 [Source:HGNC Symbol;Acc:HGNC:16697]
chr10	106917496	106918239	*	Intron (ENST00000263054/ENSG00000108018, intron 2 of 25)	106573671	106956583	2	ENSG00000108018	ENST00000612154	38344	SORCS1	SORCS1	protein_coding	sortilin related VPS10 domain containing receptor 1 [Source:HGNC Symbol;Acc:HGNC:16697]
chr10	106931384	106931921	*	Intron (ENST00000263054/ENSG00000108018, intron 2 of 25)	106573671	106956583	2	ENSG00000108018	ENST00000612154	24662	SORCS1	SORCS1	protein_coding	sortilin related VPS10 domain containing receptor 1 [Source:HGNC Symbol;Acc:HGNC:16697]
chr10	106938382	106939203	*	Intron (ENST00000263054/ENSG00000108018, intron 2 of 25)	106573671	106956583	2	ENSG00000108018	ENST00000612154	17380	SORCS1	SORCS1	protein_coding	sortilin related VPS10 domain containing receptor 1 [Source:HGNC Symbol;Acc:HGNC:16697]
chr10	106956284	106956901	*	Promoter (<=1kb)	106573671	106956583	2	ENSG00000108018	ENST00000612154	0	SORCS1	SORCS1	protein_coding	sortilin related VPS10 domain containing receptor 1 [Source:HGNC Symbol;Acc:HGNC:16697]
chr10	106958893	106959249	*	Promoter (2-3kb)	106577611	106956583	2	ENSG00000108018	ENST00000344440	-2310	SORCS1	SORCS1	protein_coding	sortilin related VPS10 domain containing receptor 1 [Source:HGNC Symbol;Acc:HGNC:16697]
chr10	106965421	106966271	*	Intron (ENST00000263054/ENSG00000108018, intron 1 of 25)	106970021	106970150	1	ENSG00000200626	ENST00000363756	-3750	RNA5SP325	RNA5SP325	rRNA_pseudogene	RNA, 5S ribosomal pseudogene 325 [Source:HGNC Symbol;Acc:HGNC:43225]
chr10	106981016	106981791	*	Intron (ENST00000263054/ENSG00000108018, intron 1 of 25)	106970021	106970150	1	ENSG00000200626	ENST00000363756	10995	RNA5SP325	RNA5SP325	rRNA_pseudogene	RNA, 5S ribosomal pseudogene 325 [Source:HGNC Symbol;Acc:HGNC:43225]
chr10	106996111	106997659	*	Intron (ENST00000263054/ENSG00000108018, intron 1 of 25)	106970021	106970150	1	ENSG00000200626	ENST00000363756	26090	RNA5SP325	RNA5SP325	rRNA_pseudogene	RNA, 5S ribosomal pseudogene 325 [Source:HGNC Symbol;Acc:HGNC:43225]
chr10	106999337	106999613	*	Intron (ENST00000263054/ENSG00000108018, intron 1 of 25)	106970021	106970150	1	ENSG00000200626	ENST00000363756	29316	RNA5SP325	RNA5SP325	rRNA_pseudogene	RNA, 5S ribosomal pseudogene 325 [Source:HGNC Symbol;Acc:HGNC:43225]
chr10	107013662	107013934	*	Intron (ENST00000263054/ENSG00000108018, intron 1 of 25)	106970021	106970150	1	ENSG00000200626	ENST00000363756	43641	RNA5SP325	RNA5SP325	rRNA_pseudogene	RNA, 5S ribosomal pseudogene 325 [Source:HGNC Symbol;Acc:HGNC:43225]
chr10	107019532	107020295	*	Intron (ENST00000263054/ENSG00000108018, intron 1 of 25)	106970021	106970150	1	ENSG00000200626	ENST00000363756	49511	RNA5SP325	RNA5SP325	rRNA_pseudogene	RNA, 5S ribosomal pseudogene 325 [Source:HGNC Symbol;Acc:HGNC:43225]
chr10	107022758	107023413	*	Intron (ENST00000263054/ENSG00000108018, intron 1 of 25)	106970021	106970150	1	ENSG00000200626	ENST00000363756	52737	RNA5SP325	RNA5SP325	rRNA_pseudogene	RNA, 5S ribosomal pseudogene 325 [Source:HGNC Symbol;Acc:HGNC:43225]
chr10	107031818	107033084	*	Intron (ENST00000263054/ENSG00000108018, intron 1 of 25)	106970021	106970150	1	ENSG00000200626	ENST00000363756	61797	RNA5SP325	RNA5SP325	rRNA_pseudogene	RNA, 5S ribosomal pseudogene 325 [Source:HGNC Symbol;Acc:HGNC:43225]
chr10	107059242	107060514	*	Intron (ENST00000263054/ENSG00000108018, intron 1 of 25)	106970021	106970150	1	ENSG00000200626	ENST00000363756	89221	RNA5SP325	RNA5SP325	rRNA_pseudogene	RNA, 5S ribosomal pseudogene 325 [Source:HGNC Symbol;Acc:HGNC:43225]
chr10	107072817	107073577	*	Intron (ENST00000263054/ENSG00000108018, intron 1 of 25)	106573663	107164534	2	ENSG00000108018	ENST00000263054	90957	SORCS1	SORCS1	protein_coding	sortilin related VPS10 domain containing receptor 1 [Source:HGNC Symbol;Acc:HGNC:16697]
chr10	107079810	107080372	*	Intron (ENST00000263054/ENSG00000108018, intron 1 of 25)	106573663	107164534	2	ENSG00000108018	ENST00000263054	84162	SORCS1	SORCS1	protein_coding	sortilin related VPS10 domain containing receptor 1 [Source:HGNC Symbol;Acc:HGNC:16697]
chr10	107102902	107104517	*	Intron (ENST00000263054/ENSG00000108018, intron 1 of 25)	106573663	107164534	2	ENSG00000108018	ENST00000263054	60017	SORCS1	SORCS1	protein_coding	sortilin related VPS10 domain containing receptor 1 [Source:HGNC Symbol;Acc:HGNC:16697]
chr10	107126384	107127430	*	Intron (ENST00000263054/ENSG00000108018, intron 1 of 25)	106573663	107164534	2	ENSG00000108018	ENST00000263054	37104	SORCS1	SORCS1	protein_coding	sortilin related VPS10 domain containing receptor 1 [Source:HGNC Symbol;Acc:HGNC:16697]
chr10	107139553	107139867	*	Intron (ENST00000263054/ENSG00000108018, intron 1 of 25)	106573663	107164534	2	ENSG00000108018	ENST00000263054	24667	SORCS1	SORCS1	protein_coding	sortilin related VPS10 domain containing receptor 1 [Source:HGNC Symbol;Acc:HGNC:16697]
chr10	107162914	107165211	*	Promoter (<=1kb)	106573663	107164534	2	ENSG00000108018	ENST00000263054	0	SORCS1	SORCS1	protein_coding	sortilin related VPS10 domain containing receptor 1 [Source:HGNC Symbol;Acc:HGNC:16697]
chr10	107230769	107231378	*	Distal Intergenic	106573663	107164534	2	ENSG00000108018	ENST00000263054	-66235	SORCS1	SORCS1	protein_coding	sortilin related VPS10 domain containing receptor 1 [Source:HGNC Symbol;Acc:HGNC:16697]
chr10	107414000	107414695	*	Distal Intergenic	107461560	107461669	1	ENSG00000200079	ENST00000363209	-46865	RNA5SP326	RNA5SP326	rRNA_pseudogene	RNA, 5S ribosomal pseudogene 326 [Source:HGNC Symbol;Acc:HGNC:43226]
chr10	107441719	107442467	*	Distal Intergenic	107461560	107461669	1	ENSG00000200079	ENST00000363209	-19093	RNA5SP326	RNA5SP326	rRNA_pseudogene	RNA, 5S ribosomal pseudogene 326 [Source:HGNC Symbol;Acc:HGNC:43226]
chr10	107481250	107481573	*	Distal Intergenic	107461560	107461669	1	ENSG00000200079	ENST00000363209	19690	RNA5SP326	RNA5SP326	rRNA_pseudogene	RNA, 5S ribosomal pseudogene 326 [Source:HGNC Symbol;Acc:HGNC:43226]
chr10	107484848	107485735	*	Distal Intergenic	107461560	107461669	1	ENSG00000200079	ENST00000363209	23288	RNA5SP326	RNA5SP326	rRNA_pseudogene	RNA, 5S ribosomal pseudogene 326 [Source:HGNC Symbol;Acc:HGNC:43226]
chr10	107496346	107497609	*	Distal Intergenic	107461560	107461669	1	ENSG00000200079	ENST00000363209	34786	RNA5SP326	RNA5SP326	rRNA_pseudogene	RNA, 5S ribosomal pseudogene 326 [Source:HGNC Symbol;Acc:HGNC:43226]
chr10	107498892	107499396	*	Distal Intergenic	107461560	107461669	1	ENSG00000200079	ENST00000363209	37332	RNA5SP326	RNA5SP326	rRNA_pseudogene	RNA, 5S ribosomal pseudogene 326 [Source:HGNC Symbol;Acc:HGNC:43226]
chr10	107545551	107546836	*	Distal Intergenic	107461560	107461669	1	ENSG00000200079	ENST00000363209	83991	RNA5SP326	RNA5SP326	rRNA_pseudogene	RNA, 5S ribosomal pseudogene 326 [Source:HGNC Symbol;Acc:HGNC:43226]
chr10	107552860	107554769	*	Distal Intergenic	107461560	107461669	1	ENSG00000200079	ENST00000363209	91300	RNA5SP326	RNA5SP326	rRNA_pseudogene	RNA, 5S ribosomal pseudogene 326 [Source:HGNC Symbol;Acc:HGNC:43226]
chr10	107576457	107577177	*	Distal Intergenic	107461560	107461669	1	ENSG00000200079	ENST00000363209	114897	RNA5SP326	RNA5SP326	rRNA_pseudogene	RNA, 5S ribosomal pseudogene 326 [Source:HGNC Symbol;Acc:HGNC:43226]
chr10	107727551	107728185	*	Intron (ENST00000630847/ENSG00000229981, intron 5 of 5)	107461560	107461669	1	ENSG00000200079	ENST00000363209	265991	RNA5SP326	RNA5SP326	rRNA_pseudogene	RNA, 5S ribosomal pseudogene 326 [Source:HGNC Symbol;Acc:HGNC:43226]
chr10	107814748	107815228	*	Intron (ENST00000630847/ENSG00000229981, intron 5 of 5)	108040383	108040699	2	ENSG00000229981	ENST00000622852	225471	LINC01435	LINC01435	lincRNA	long intergenic non-protein coding RNA 1435 [Source:HGNC Symbol;Acc:HGNC:50753]
chr10	107913947	107915587	*	Intron (ENST00000630847/ENSG00000229981, intron 2 of 5)	108040383	108040699	2	ENSG00000229981	ENST00000622852	125112	LINC01435	LINC01435	lincRNA	long intergenic non-protein coding RNA 1435 [Source:HGNC Symbol;Acc:HGNC:50753]
chr10	107971986	107972398	*	Intron (ENST00000630847/ENSG00000229981, intron 2 of 5)	108040383	108040699	2	ENSG00000229981	ENST00000622852	68301	LINC01435	LINC01435	lincRNA	long intergenic non-protein coding RNA 1435 [Source:HGNC Symbol;Acc:HGNC:50753]
chr10	108180893	108181328	*	Intron (ENST00000627225/ENSG00000229981, intron 2 of 5)	108041059	108167969	2	ENSG00000229981	ENST00000631100	-12924	LINC01435	LINC01435	lincRNA	long intergenic non-protein coding RNA 1435 [Source:HGNC Symbol;Acc:HGNC:50753]
chr10	108187373	108187809	*	Intron (ENST00000627225/ENSG00000229981, intron 2 of 5)	108040381	108197777	2	ENSG00000229981	ENST00000627225	9968	LINC01435	LINC01435	lincRNA	long intergenic non-protein coding RNA 1435 [Source:HGNC Symbol;Acc:HGNC:50753]
chr10	108204361	108204867	*	Distal Intergenic	108040381	108197849	2	ENSG00000229981	ENST00000629275	-6512	LINC01435	LINC01435	lincRNA	long intergenic non-protein coding RNA 1435 [Source:HGNC Symbol;Acc:HGNC:50753]
chr10	108250663	108251706	*	Distal Intergenic	108296099	108296532	1	ENSG00000234544	ENST00000455109	-44393	PTGES3P5	PTGES3P5	processed_pseudogene	prostaglandin E synthase 3 pseudogene 5 [Source:HGNC Symbol;Acc:HGNC:43826]
chr10	108358645	108359365	*	Distal Intergenic	108296099	108296532	1	ENSG00000234544	ENST00000455109	62546	PTGES3P5	PTGES3P5	processed_pseudogene	prostaglandin E synthase 3 pseudogene 5 [Source:HGNC Symbol;Acc:HGNC:43826]
chr10	108392360	108393433	*	Distal Intergenic	108296099	108296532	1	ENSG00000234544	ENST00000455109	96261	PTGES3P5	PTGES3P5	processed_pseudogene	prostaglandin E synthase 3 pseudogene 5 [Source:HGNC Symbol;Acc:HGNC:43826]
chr10	108424514	108425282	*	Distal Intergenic	108296099	108296532	1	ENSG00000234544	ENST00000455109	128415	PTGES3P5	PTGES3P5	processed_pseudogene	prostaglandin E synthase 3 pseudogene 5 [Source:HGNC Symbol;Acc:HGNC:43826]
chr10	108426969	108427564	*	Distal Intergenic	108296099	108296532	1	ENSG00000234544	ENST00000455109	130870	PTGES3P5	PTGES3P5	processed_pseudogene	prostaglandin E synthase 3 pseudogene 5 [Source:HGNC Symbol;Acc:HGNC:43826]
chr10	108439365	108439881	*	Distal Intergenic	108547975	108561815	2	ENSG00000203434	ENST00000366253	121934	NA	AL353740.1	lincRNA	novel transcript
chr10	108452205	108453131	*	Distal Intergenic	108547975	108561815	2	ENSG00000203434	ENST00000366253	108684	NA	AL353740.1	lincRNA	novel transcript
chr10	108454532	108455464	*	Distal Intergenic	108547975	108561815	2	ENSG00000203434	ENST00000366253	106351	NA	AL353740.1	lincRNA	novel transcript
chr10	108466068	108466713	*	Distal Intergenic	108547975	108561815	2	ENSG00000203434	ENST00000366253	95102	NA	AL353740.1	lincRNA	novel transcript
chr10	108544441	108544761	*	Distal Intergenic	108547975	108561815	2	ENSG00000203434	ENST00000366253	17054	NA	AL353740.1	lincRNA	novel transcript
chr10	108560154	108560880	*	Promoter (<=1kb)	108547975	108561815	2	ENSG00000203434	ENST00000366253	935	NA	AL353740.1	lincRNA	novel transcript
chr10	108582470	108583022	*	Distal Intergenic	108547975	108561815	2	ENSG00000203434	ENST00000366253	-20655	NA	AL353740.1	lincRNA	novel transcript
chr10	108597902	108599078	*	Distal Intergenic	108547975	108561815	2	ENSG00000203434	ENST00000366253	-36087	NA	AL353740.1	lincRNA	novel transcript
chr10	108612358	108613013	*	Distal Intergenic	108547975	108561815	2	ENSG00000203434	ENST00000366253	-50543	NA	AL353740.1	lincRNA	novel transcript
chr10	108614427	108614867	*	Distal Intergenic	108547975	108561815	2	ENSG00000203434	ENST00000366253	-52612	NA	AL353740.1	lincRNA	novel transcript
chr10	108735294	108735741	*	Intron (ENST00000421481/ENSG00000223381, intron 1 of 2)	108710518	108839363	1	ENSG00000223381	ENST00000421481	24776	NA	AL356476.1	lincRNA	novel transcript
chr10	108860978	108861609	*	Distal Intergenic	108848186	108849561	1	ENSG00000224498	ENST00000431810	12792	MAPKAPK5P1	MAPKAPK5P1	processed_pseudogene	mitogen-activated protein kinase-activated protein kinase 5 pseudogene 1 [Source:HGNC Symbol;Acc:HGNC:45246]
chr10	108876643	108877826	*	Distal Intergenic	108848186	108849561	1	ENSG00000224498	ENST00000431810	28457	MAPKAPK5P1	MAPKAPK5P1	processed_pseudogene	mitogen-activated protein kinase-activated protein kinase 5 pseudogene 1 [Source:HGNC Symbol;Acc:HGNC:45246]
chr10	108911662	108912614	*	Distal Intergenic	108940969	108941310	2	ENSG00000222436	ENST00000410504	28696	RN7SKP278	RN7SKP278	misc_RNA	RNA, 7SK small nuclear pseudogene 278 [Source:HGNC Symbol;Acc:HGNC:46002]
chr10	109025268	109025756	*	Distal Intergenic	108940969	108941310	2	ENSG00000222436	ENST00000410504	-83958	RN7SKP278	RN7SKP278	misc_RNA	RNA, 7SK small nuclear pseudogene 278 [Source:HGNC Symbol;Acc:HGNC:46002]
chr10	109027511	109028344	*	Distal Intergenic	108940969	108941310	2	ENSG00000222436	ENST00000410504	-86201	RN7SKP278	RN7SKP278	misc_RNA	RNA, 7SK small nuclear pseudogene 278 [Source:HGNC Symbol;Acc:HGNC:46002]
chr10	109203771	109204315	*	Distal Intergenic	109184934	109185001	2	ENSG00000252574	ENST00000516765	-18770	RNU5B-6P	RNU5B-6P	snRNA	RNA, U5B small nuclear 6, pseudogene [Source:HGNC Symbol;Acc:HGNC:34186]
chr10	109205926	109206599	*	Distal Intergenic	109184934	109185001	2	ENSG00000252574	ENST00000516765	-20925	RNU5B-6P	RNU5B-6P	snRNA	RNA, U5B small nuclear 6, pseudogene [Source:HGNC Symbol;Acc:HGNC:34186]
chr10	109282327	109283212	*	Distal Intergenic	109239639	109239746	1	ENSG00000200217	ENST00000363347	42688	RNU6-839P	RNU6-839P	snRNA	RNA, U6 small nuclear 839, pseudogene [Source:HGNC Symbol;Acc:HGNC:47802]
chr10	109386837	109387631	*	Distal Intergenic	109528119	109529008	1	ENSG00000232728	ENST00000434943	-140488	PHB2P1	PHB2P1	processed_pseudogene	prohibitin 2 pseudogene 1 [Source:HGNC Symbol;Acc:HGNC:45249]
chr10	109447552	109447938	*	Distal Intergenic	109528119	109529008	1	ENSG00000232728	ENST00000434943	-80181	PHB2P1	PHB2P1	processed_pseudogene	prohibitin 2 pseudogene 1 [Source:HGNC Symbol;Acc:HGNC:45249]
chr10	109456482	109457331	*	Distal Intergenic	109528119	109529008	1	ENSG00000232728	ENST00000434943	-70788	PHB2P1	PHB2P1	processed_pseudogene	prohibitin 2 pseudogene 1 [Source:HGNC Symbol;Acc:HGNC:45249]
chr10	109485228	109485676	*	Distal Intergenic	109528119	109529008	1	ENSG00000232728	ENST00000434943	-42443	PHB2P1	PHB2P1	processed_pseudogene	prohibitin 2 pseudogene 1 [Source:HGNC Symbol;Acc:HGNC:45249]
chr10	109498584	109499011	*	Distal Intergenic	109528119	109529008	1	ENSG00000232728	ENST00000434943	-29108	PHB2P1	PHB2P1	processed_pseudogene	prohibitin 2 pseudogene 1 [Source:HGNC Symbol;Acc:HGNC:45249]
chr10	109721965	109722579	*	Distal Intergenic	109680442	109681041	1	ENSG00000270294	ENST00000603162	41523	XIAPP1	XIAPP1	processed_pseudogene	X-linked inhibitor of apoptosis pseudogene 1 [Source:HGNC Symbol;Acc:HGNC:52375]
chr10	109743600	109744417	*	Distal Intergenic	109680442	109681041	1	ENSG00000270294	ENST00000603162	63158	XIAPP1	XIAPP1	processed_pseudogene	X-linked inhibitor of apoptosis pseudogene 1 [Source:HGNC Symbol;Acc:HGNC:52375]
chr10	109773810	109774269	*	Distal Intergenic	109807651	109808129	1	ENSG00000224907	ENST00000429231	-33382	RPL21P91	RPL21P91	processed_pseudogene	ribosomal protein L21 pseudogene 91 [Source:HGNC Symbol;Acc:HGNC:36450]
chr10	109846487	109847455	*	Distal Intergenic	109869858	109869992	1	ENSG00000272160	ENST00000607255	-22403	RNU4-5P	RNU4-5P	snRNA	RNA, U4 small nuclear 5, pseudogene [Source:HGNC Symbol;Acc:HGNC:10198]
chr10	109852161	109852911	*	Distal Intergenic	109869858	109869992	1	ENSG00000272160	ENST00000607255	-16947	RNU4-5P	RNU4-5P	snRNA	RNA, U4 small nuclear 5, pseudogene [Source:HGNC Symbol;Acc:HGNC:10198]
chr10	109866312	109866924	*	Promoter (2-3kb)	109869858	109869992	1	ENSG00000272160	ENST00000607255	-2934	RNU4-5P	RNU4-5P	snRNA	RNA, U4 small nuclear 5, pseudogene [Source:HGNC Symbol;Acc:HGNC:10198]
chr10	109884073	109884827	*	Promoter (<=1kb)	109875524	109884259	2	ENSG00000108039	ENST00000472336	0	XPNPEP1	XPNPEP1	protein_coding	X-prolyl aminopeptidase 1 [Source:HGNC Symbol;Acc:HGNC:12822]
chr10	109892615	109893310	*	Promoter (<=1kb)	109884106	109892584	2	ENSG00000108039	ENST00000505255	-31	XPNPEP1	XPNPEP1	protein_coding	X-prolyl aminopeptidase 1 [Source:HGNC Symbol;Acc:HGNC:12822]
chr10	109895264	109895670	*	Promoter (1-2kb)	109888098	109893493	2	ENSG00000108039	ENST00000502595	-1771	XPNPEP1	XPNPEP1	protein_coding	X-prolyl aminopeptidase 1 [Source:HGNC Symbol;Acc:HGNC:12822]
chr10	109903472	109903734	*	Intron (ENST00000488118/ENSG00000108039, intron 2 of 16)	109891579	109907818	2	ENSG00000108039	ENST00000475123	4084	XPNPEP1	XPNPEP1	protein_coding	X-prolyl aminopeptidase 1 [Source:HGNC Symbol;Acc:HGNC:12822]
chr10	109922701	109923872	*	Promoter (<=1kb)	109864766	109923511	2	ENSG00000108039	ENST00000369683	0	XPNPEP1	XPNPEP1	protein_coding	X-prolyl aminopeptidase 1 [Source:HGNC Symbol;Acc:HGNC:12822]
chr10	109935089	109935887	*	Distal Intergenic	109864766	109923553	2	ENSG00000108039	ENST00000502935	-11536	XPNPEP1	XPNPEP1	protein_coding	X-prolyl aminopeptidase 1 [Source:HGNC Symbol;Acc:HGNC:12822]
chr10	109956619	109957101	*	Promoter (<=1kb)	109946119	109957911	2	ENSG00000203876	ENST00000631276	810	ADD3-AS1	ADD3-AS1	processed_transcript	ADD3 antisense RNA 1 [Source:HGNC Symbol;Acc:HGNC:48682]
chr10	109963586	109963847	*	Intron (ENST00000369655/ENSG00000203876, intron 1 of 4)	109946119	109957911	2	ENSG00000203876	ENST00000631276	-5675	ADD3-AS1	ADD3-AS1	processed_transcript	ADD3 antisense RNA 1 [Source:HGNC Symbol;Acc:HGNC:48682]
chr10	109965414	109965822	*	Intron (ENST00000369655/ENSG00000203876, intron 1 of 4)	109946119	109957911	2	ENSG00000203876	ENST00000631276	-7503	ADD3-AS1	ADD3-AS1	processed_transcript	ADD3 antisense RNA 1 [Source:HGNC Symbol;Acc:HGNC:48682]
chr10	109966953	109967951	*	Intron (ENST00000369655/ENSG00000203876, intron 1 of 4)	109946119	109957911	2	ENSG00000203876	ENST00000631276	-9042	ADD3-AS1	ADD3-AS1	processed_transcript	ADD3 antisense RNA 1 [Source:HGNC Symbol;Acc:HGNC:48682]
chr10	109974525	109975499	*	Intron (ENST00000369655/ENSG00000203876, intron 1 of 4)	109946119	109957911	2	ENSG00000203876	ENST00000631276	-16614	ADD3-AS1	ADD3-AS1	processed_transcript	ADD3 antisense RNA 1 [Source:HGNC Symbol;Acc:HGNC:48682]
chr10	109987519	109987930	*	Intron (ENST00000369655/ENSG00000203876, intron 1 of 4)	109996368	110118608	1	ENSG00000148700	ENST00000468251	-8438	ADD3	ADD3	protein_coding	adducin 3 [Source:HGNC Symbol;Acc:HGNC:245]
chr10	109992436	109992730	*	Intron (ENST00000369655/ENSG00000203876, intron 1 of 4)	109996368	110118608	1	ENSG00000148700	ENST00000468251	-3638	ADD3	ADD3	protein_coding	adducin 3 [Source:HGNC Symbol;Acc:HGNC:245]
chr10	110007288	110008890	*	Promoter (<=1kb)	110007962	110134211	1	ENSG00000148700	ENST00000356080	0	ADD3	ADD3	protein_coding	adducin 3 [Source:HGNC Symbol;Acc:HGNC:245]
chr10	110015814	110016384	*	Promoter (<=1kb)	110016435	110117402	1	ENSG00000148700	ENST00000496517	-51	ADD3	ADD3	protein_coding	adducin 3 [Source:HGNC Symbol;Acc:HGNC:245]
chr10	110017992	110018254	*	Promoter (1-2kb)	110016435	110117402	1	ENSG00000148700	ENST00000496517	1557	ADD3	ADD3	protein_coding	adducin 3 [Source:HGNC Symbol;Acc:HGNC:245]
chr10	110032568	110033883	*	Intron (ENST00000468251/ENSG00000148700, intron 1 of 5)	110016435	110117402	1	ENSG00000148700	ENST00000496517	16133	ADD3	ADD3	protein_coding	adducin 3 [Source:HGNC Symbol;Acc:HGNC:245]
chr10	110056521	110057453	*	Intron (ENST00000468251/ENSG00000148700, intron 1 of 5)	110077005	110112906	1	ENSG00000148700	ENST00000473669	-19552	ADD3	ADD3	protein_coding	adducin 3 [Source:HGNC Symbol;Acc:HGNC:245]
chr10	110074964	110075820	*	Promoter (1-2kb)	110077005	110112906	1	ENSG00000148700	ENST00000473669	-1185	ADD3	ADD3	protein_coding	adducin 3 [Source:HGNC Symbol;Acc:HGNC:245]
chr10	110076726	110077510	*	Promoter (<=1kb)	110077005	110112906	1	ENSG00000148700	ENST00000473669	0	ADD3	ADD3	protein_coding	adducin 3 [Source:HGNC Symbol;Acc:HGNC:245]
chr10	110083948	110084200	*	Intron (ENST00000468251/ENSG00000148700, intron 1 of 5)	110079239	110124143	1	ENSG00000148700	ENST00000486014	4709	ADD3	ADD3	protein_coding	adducin 3 [Source:HGNC Symbol;Acc:HGNC:245]
chr10	110094141	110094540	*	Intron (ENST00000468251/ENSG00000148700, intron 1 of 5)	110079239	110124143	1	ENSG00000148700	ENST00000486014	14902	ADD3	ADD3	protein_coding	adducin 3 [Source:HGNC Symbol;Acc:HGNC:245]
chr10	110137161	110138636	*	Promoter (<=1kb)	110139214	110139426	2	ENSG00000226734	ENST00000449481	790	SNRPGP12	SNRPGP12	processed_pseudogene	small nuclear ribonucleoprotein polypeptide G pseudogene 12 [Source:HGNC Symbol;Acc:HGNC:39331]
chr10	110142022	110142356	*	Promoter (2-3kb)	110139214	110139426	2	ENSG00000226734	ENST00000449481	-2596	SNRPGP12	SNRPGP12	processed_pseudogene	small nuclear ribonucleoprotein polypeptide G pseudogene 12 [Source:HGNC Symbol;Acc:HGNC:39331]
chr10	110207382	110207802	*	Promoter (<=1kb)	110207605	110287365	1	ENSG00000119950	ENST00000332674	0	MXI1	MXI1	protein_coding	MAX interactor 1, dimerization protein [Source:HGNC Symbol;Acc:HGNC:7534]
chr10	110209183	110209731	*	Promoter (<=1kb)	110210231	110286506	1	ENSG00000119950	ENST00000361248	-500	MXI1	MXI1	protein_coding	MAX interactor 1, dimerization protein [Source:HGNC Symbol;Acc:HGNC:7534]
chr10	110210364	110211639	*	Promoter (<=1kb)	110210231	110286506	1	ENSG00000119950	ENST00000361248	133	MXI1	MXI1	protein_coding	MAX interactor 1, dimerization protein [Source:HGNC Symbol;Acc:HGNC:7534]
chr10	110221743	110222125	*	Intron (ENST00000332674/ENSG00000119950, intron 1 of 5)	110225993	110286506	1	ENSG00000119950	ENST00000239007	-3868	MXI1	MXI1	protein_coding	MAX interactor 1, dimerization protein [Source:HGNC Symbol;Acc:HGNC:7534]
chr10	110225442	110226389	*	Promoter (<=1kb)	110225993	110286506	1	ENSG00000119950	ENST00000239007	0	MXI1	MXI1	protein_coding	MAX interactor 1, dimerization protein [Source:HGNC Symbol;Acc:HGNC:7534]
chr10	110227136	110227705	*	Promoter (<=1kb)	110227366	110285114	1	ENSG00000119950	ENST00000484030	0	MXI1	MXI1	protein_coding	MAX interactor 1, dimerization protein [Source:HGNC Symbol;Acc:HGNC:7534]
chr10	110268676	110269898	*	Intron (ENST00000332674/ENSG00000119950, intron 3 of 5)	110257064	110257843	1	ENSG00000214067	ENST00000397433	11612	NA	AL360182.1	processed_pseudogene	ribosomal protein L21 (RPL21) pseudogene
chr10	110279154	110279760	*	Exon (ENST00000332674/ENSG00000119950, exon 4 of 6)	110257064	110257843	1	ENSG00000214067	ENST00000397433	22090	NA	AL360182.1	processed_pseudogene	ribosomal protein L21 (RPL21) pseudogene
chr10	110304325	110305567	*	Promoter (<=1kb)	110290730	110304951	2	ENSG00000119953	ENST00000369603	0	SMNDC1	SMNDC1	protein_coding	survival motor neuron domain containing 1 [Source:HGNC Symbol;Acc:HGNC:16900]
chr10	110311281	110312110	*	Distal Intergenic	110290730	110304951	2	ENSG00000119953	ENST00000369603	-6330	SMNDC1	SMNDC1	protein_coding	survival motor neuron domain containing 1 [Source:HGNC Symbol;Acc:HGNC:16900]
chr10	110335897	110336796	*	Distal Intergenic	110290730	110304951	2	ENSG00000119953	ENST00000369603	-30946	SMNDC1	SMNDC1	protein_coding	survival motor neuron domain containing 1 [Source:HGNC Symbol;Acc:HGNC:16900]
chr10	110353284	110354890	*	Distal Intergenic	110290730	110304951	2	ENSG00000119953	ENST00000369603	-48333	SMNDC1	SMNDC1	protein_coding	survival motor neuron domain containing 1 [Source:HGNC Symbol;Acc:HGNC:16900]
chr10	110398472	110399615	*	Distal Intergenic	110450629	110451240	1	ENSG00000237642	ENST00000428894	-51014	HMGB3P5	HMGB3P5	processed_pseudogene	high mobility group box 3 pseudogene 5 [Source:HGNC Symbol;Acc:HGNC:39105]
chr10	110410310	110411419	*	Distal Intergenic	110450629	110451240	1	ENSG00000237642	ENST00000428894	-39210	HMGB3P5	HMGB3P5	processed_pseudogene	high mobility group box 3 pseudogene 5 [Source:HGNC Symbol;Acc:HGNC:39105]
chr10	110415994	110416272	*	Distal Intergenic	110450629	110451240	1	ENSG00000237642	ENST00000428894	-34357	HMGB3P5	HMGB3P5	processed_pseudogene	high mobility group box 3 pseudogene 5 [Source:HGNC Symbol;Acc:HGNC:39105]
chr10	110443804	110444460	*	Intron (ENST00000609514/ENSG00000273143, intron 1 of 3)	110450629	110451240	1	ENSG00000237642	ENST00000428894	-6169	HMGB3P5	HMGB3P5	processed_pseudogene	high mobility group box 3 pseudogene 5 [Source:HGNC Symbol;Acc:HGNC:39105]
chr10	110447130	110447743	*	Promoter (2-3kb)	110450629	110451240	1	ENSG00000237642	ENST00000428894	-2886	HMGB3P5	HMGB3P5	processed_pseudogene	high mobility group box 3 pseudogene 5 [Source:HGNC Symbol;Acc:HGNC:39105]
chr10	110456354	110456827	*	Intron (ENST00000609514/ENSG00000273143, intron 1 of 3)	110450629	110451240	1	ENSG00000237642	ENST00000428894	5725	HMGB3P5	HMGB3P5	processed_pseudogene	high mobility group box 3 pseudogene 5 [Source:HGNC Symbol;Acc:HGNC:39105]
chr10	110459897	110460722	*	Intron (ENST00000609514/ENSG00000273143, intron 1 of 3)	110450629	110451240	1	ENSG00000237642	ENST00000428894	9268	HMGB3P5	HMGB3P5	processed_pseudogene	high mobility group box 3 pseudogene 5 [Source:HGNC Symbol;Acc:HGNC:39105]
chr10	110471708	110471986	*	Intron (ENST00000609514/ENSG00000273143, intron 1 of 3)	110450629	110451240	1	ENSG00000237642	ENST00000428894	21079	HMGB3P5	HMGB3P5	processed_pseudogene	high mobility group box 3 pseudogene 5 [Source:HGNC Symbol;Acc:HGNC:39105]
chr10	110496363	110497946	*	Promoter (<=1kb)	110497838	110511544	1	ENSG00000138166	ENST00000369583	0	DUSP5	DUSP5	protein_coding	dual specificity phosphatase 5 [Source:HGNC Symbol;Acc:HGNC:3071]
chr10	110500652	110501493	*	Promoter (1-2kb)	110502747	110510437	1	ENSG00000138166	ENST00000468749	-1254	DUSP5	DUSP5	protein_coding	dual specificity phosphatase 5 [Source:HGNC Symbol;Acc:HGNC:3071]
chr10	110502877	110503171	*	Promoter (<=1kb)	110502747	110510437	1	ENSG00000138166	ENST00000468749	130	DUSP5	DUSP5	protein_coding	dual specificity phosphatase 5 [Source:HGNC Symbol;Acc:HGNC:3071]
chr10	110512611	110513357	*	Distal Intergenic	110502747	110510437	1	ENSG00000138166	ENST00000468749	9864	DUSP5	DUSP5	protein_coding	dual specificity phosphatase 5 [Source:HGNC Symbol;Acc:HGNC:3071]
chr10	110530177	110530592	*	Distal Intergenic	110550115	110550854	2	ENSG00000233518	ENST00000446943	20262	RPL7P35	RPL7P35	processed_pseudogene	ribosomal protein L7 pseudogene 35 [Source:HGNC Symbol;Acc:HGNC:36153]
chr10	110536040	110536326	*	Distal Intergenic	110550115	110550854	2	ENSG00000233518	ENST00000446943	14528	RPL7P35	RPL7P35	processed_pseudogene	ribosomal protein L7 pseudogene 35 [Source:HGNC Symbol;Acc:HGNC:36153]
chr10	110547102	110547470	*	Downstream (2-3kb)	110550115	110550854	2	ENSG00000233518	ENST00000446943	3384	RPL7P35	RPL7P35	processed_pseudogene	ribosomal protein L7 pseudogene 35 [Source:HGNC Symbol;Acc:HGNC:36153]
chr10	110566687	110568479	*	Promoter (<=1kb)	110567691	110604636	1	ENSG00000108055	ENST00000361804	0	SMC3	SMC3	protein_coding	structural maintenance of chromosomes 3 [Source:HGNC Symbol;Acc:HGNC:2468]
chr10	110600388	110600746	*	Exon (ENST00000361804/ENSG00000108055, exon 22 of 29)	110568327	110582006	1	ENSG00000108055	ENST00000462899	32061	SMC3	SMC3	protein_coding	structural maintenance of chromosomes 3 [Source:HGNC Symbol;Acc:HGNC:2468]
chr10	110609272	110610714	*	Distal Intergenic	110642678	110642785	2	ENSG00000223302	ENST00000411370	32071	NA	RF00019	misc_RNA	NA
chr10	110634847	110635354	*	Distal Intergenic	110642678	110642785	2	ENSG00000223302	ENST00000411370	7431	NA	RF00019	misc_RNA	NA
chr10	110636947	110637695	*	Distal Intergenic	110642678	110642785	2	ENSG00000223302	ENST00000411370	5090	NA	RF00019	misc_RNA	NA
chr10	110643752	110644965	*	Promoter (<=1kb)	110644397	110839469	1	ENSG00000203867	ENST00000369519	0	RBM20	RBM20	protein_coding	RNA binding motif protein 20 [Source:HGNC Symbol;Acc:HGNC:27424]
chr10	110651619	110652051	*	Intron (ENST00000369519/ENSG00000203867, intron 1 of 13)	110644397	110839469	1	ENSG00000203867	ENST00000369519	7222	RBM20	RBM20	protein_coding	RNA binding motif protein 20 [Source:HGNC Symbol;Acc:HGNC:27424]
chr10	110654127	110654784	*	Intron (ENST00000369519/ENSG00000203867, intron 1 of 13)	110644397	110839469	1	ENSG00000203867	ENST00000369519	9730	RBM20	RBM20	protein_coding	RNA binding motif protein 20 [Source:HGNC Symbol;Acc:HGNC:27424]
chr10	110664857	110665474	*	Intron (ENST00000369519/ENSG00000203867, intron 1 of 13)	110644397	110839469	1	ENSG00000203867	ENST00000369519	20460	RBM20	RBM20	protein_coding	RNA binding motif protein 20 [Source:HGNC Symbol;Acc:HGNC:27424]
chr10	110671987	110672743	*	Intron (ENST00000369519/ENSG00000203867, intron 1 of 13)	110644397	110839469	1	ENSG00000203867	ENST00000369519	27590	RBM20	RBM20	protein_coding	RNA binding motif protein 20 [Source:HGNC Symbol;Acc:HGNC:27424]
chr10	110679479	110680311	*	Intron (ENST00000369519/ENSG00000203867, intron 1 of 13)	110644397	110839469	1	ENSG00000203867	ENST00000369519	35082	RBM20	RBM20	protein_coding	RNA binding motif protein 20 [Source:HGNC Symbol;Acc:HGNC:27424]
chr10	110698439	110699337	*	Intron (ENST00000369519/ENSG00000203867, intron 1 of 13)	110644397	110839469	1	ENSG00000203867	ENST00000369519	54042	RBM20	RBM20	protein_coding	RNA binding motif protein 20 [Source:HGNC Symbol;Acc:HGNC:27424]
chr10	110717669	110718203	*	Intron (ENST00000369519/ENSG00000203867, intron 1 of 13)	110756456	110756723	1	ENSG00000252036	ENST00000516227	-38253	RN7SKP288	RN7SKP288	misc_RNA	RNA, 7SK small nuclear pseudogene 288 [Source:HGNC Symbol;Acc:HGNC:46012]
chr10	110746268	110747036	*	Intron (ENST00000369519/ENSG00000203867, intron 1 of 13)	110756456	110756723	1	ENSG00000252036	ENST00000516227	-9420	RN7SKP288	RN7SKP288	misc_RNA	RNA, 7SK small nuclear pseudogene 288 [Source:HGNC Symbol;Acc:HGNC:46012]
chr10	110756419	110757560	*	Promoter (<=1kb)	110756456	110756723	1	ENSG00000252036	ENST00000516227	0	RN7SKP288	RN7SKP288	misc_RNA	RNA, 7SK small nuclear pseudogene 288 [Source:HGNC Symbol;Acc:HGNC:46012]
chr10	110772420	110772865	*	Intron (ENST00000369519/ENSG00000203867, intron 1 of 13)	110761142	110761242	1	ENSG00000199364	ENST00000362494	11278	RNA5SP327	RNA5SP327	rRNA_pseudogene	RNA, 5S ribosomal pseudogene 327 [Source:HGNC Symbol;Acc:HGNC:43227]
chr10	110774006	110774571	*	Intron (ENST00000369519/ENSG00000203867, intron 1 of 13)	110761142	110761242	1	ENSG00000199364	ENST00000362494	12864	RNA5SP327	RNA5SP327	rRNA_pseudogene	RNA, 5S ribosomal pseudogene 327 [Source:HGNC Symbol;Acc:HGNC:43227]
chr10	110780927	110781790	*	Exon (ENST00000369519/ENSG00000203867, exon 2 of 14)	110761142	110761242	1	ENSG00000199364	ENST00000362494	19785	RNA5SP327	RNA5SP327	rRNA_pseudogene	RNA, 5S ribosomal pseudogene 327 [Source:HGNC Symbol;Acc:HGNC:43227]
chr10	110788618	110789747	*	Intron (ENST00000369519/ENSG00000203867, intron 5 of 13)	110761142	110761242	1	ENSG00000199364	ENST00000362494	27476	RNA5SP327	RNA5SP327	rRNA_pseudogene	RNA, 5S ribosomal pseudogene 327 [Source:HGNC Symbol;Acc:HGNC:43227]
chr10	110791107	110791682	*	Intron (ENST00000369519/ENSG00000203867, intron 5 of 13)	110761142	110761242	1	ENSG00000199364	ENST00000362494	29965	RNA5SP327	RNA5SP327	rRNA_pseudogene	RNA, 5S ribosomal pseudogene 327 [Source:HGNC Symbol;Acc:HGNC:43227]
chr10	110794661	110795217	*	Intron (ENST00000369519/ENSG00000203867, intron 5 of 13)	110823588	110831513	1	ENSG00000203867	ENST00000471172	-28371	RBM20	RBM20	protein_coding	RNA binding motif protein 20 [Source:HGNC Symbol;Acc:HGNC:27424]
chr10	110802214	110804258	*	Intron (ENST00000369519/ENSG00000203867, intron 7 of 13)	110823588	110831513	1	ENSG00000203867	ENST00000471172	-19330	RBM20	RBM20	protein_coding	RNA binding motif protein 20 [Source:HGNC Symbol;Acc:HGNC:27424]
chr10	110820031	110820827	*	Promoter (2-3kb)	110823588	110831513	1	ENSG00000203867	ENST00000471172	-2761	RBM20	RBM20	protein_coding	RNA binding motif protein 20 [Source:HGNC Symbol;Acc:HGNC:27424]
chr10	110822557	110823379	*	Promoter (<=1kb)	110823588	110831513	1	ENSG00000203867	ENST00000471172	-209	RBM20	RBM20	protein_coding	RNA binding motif protein 20 [Source:HGNC Symbol;Acc:HGNC:27424]
chr10	110836445	110837359	*	Promoter (1-2kb)	110835178	110836258	1	ENSG00000203867	ENST00000465774	1267	RBM20	RBM20	protein_coding	RNA binding motif protein 20 [Source:HGNC Symbol;Acc:HGNC:27424]
chr10	110857445	110858043	*	Distal Intergenic	110869743	110871594	1	ENSG00000232470	ENST00000416249	-11700	NA	AL136368.1	lincRNA	novel transcript
chr10	110859906	110860648	*	Distal Intergenic	110869743	110871594	1	ENSG00000232470	ENST00000416249	-9095	NA	AL136368.1	lincRNA	novel transcript
chr10	110865536	110866264	*	Distal Intergenic	110869743	110871594	1	ENSG00000232470	ENST00000416249	-3479	NA	AL136368.1	lincRNA	novel transcript
chr10	110871243	110872978	*	Promoter (<=1kb)	110871795	110900005	1	ENSG00000150593	ENST00000393104	0	PDCD4	PDCD4	protein_coding	programmed cell death 4 [Source:HGNC Symbol;Acc:HGNC:8763]
chr10	110893548	110893972	*	Promoter (2-3kb)	110890638	110898718	1	ENSG00000150593	ENST00000498367	2910	PDCD4	PDCD4	protein_coding	programmed cell death 4 [Source:HGNC Symbol;Acc:HGNC:8763]
chr10	110902221	110902855	*	Promoter (2-3kb)	110900234	110904945	2	ENSG00000214413	ENST00000605265	2090	BBIP1	BBIP1	protein_coding	BBSome interacting protein 1 [Source:HGNC Symbol;Acc:HGNC:28093]
chr10	110912093	110912900	*	Promoter (1-2kb)	110910596	110912244	1	ENSG00000270589	ENST00000603915	1497	NA	AL158163.1	antisense	novel transcript, antisense to BBIP1
chr10	110918503	110919804	*	Promoter (<=1kb)	110919547	111013667	1	ENSG00000108061	ENST00000369452	0	SHOC2	SHOC2	protein_coding	SHOC2, leucine rich repeat scaffold protein [Source:HGNC Symbol;Acc:HGNC:15454]
chr10	111075877	111077424	*	Promoter (<=1kb)	111077163	111080907	1	ENSG00000150594	ENST00000280155	0	ADRA2A	ADRA2A	protein_coding	adrenoceptor alpha 2A [Source:HGNC Symbol;Acc:HGNC:281]
chr10	111127408	111127803	*	Distal Intergenic	111104956	111105248	1	ENSG00000213247	ENST00000424331	22452	NA	AL355863.1	processed_pseudogene	HSPC023 protein (HSPC023) pseudogene
chr10	111139333	111140114	*	Distal Intergenic	111104956	111105248	1	ENSG00000213247	ENST00000424331	34377	NA	AL355863.1	processed_pseudogene	HSPC023 protein (HSPC023) pseudogene
chr10	111175529	111176487	*	Distal Intergenic	111104956	111105248	1	ENSG00000213247	ENST00000424331	70573	NA	AL355863.1	processed_pseudogene	HSPC023 protein (HSPC023) pseudogene
chr10	111247707	111248469	*	Distal Intergenic	111322778	111323397	1	ENSG00000237618	ENST00000441962	-74309	BTBD7P2	BTBD7P2	processed_pseudogene	BTB domain containing 7 pseudogene 2 [Source:HGNC Symbol;Acc:HGNC:44876]
chr10	111257632	111257930	*	Distal Intergenic	111322778	111323397	1	ENSG00000237618	ENST00000441962	-64848	BTBD7P2	BTBD7P2	processed_pseudogene	BTB domain containing 7 pseudogene 2 [Source:HGNC Symbol;Acc:HGNC:44876]
chr10	111260996	111261493	*	Distal Intergenic	111322778	111323397	1	ENSG00000237618	ENST00000441962	-61285	BTBD7P2	BTBD7P2	processed_pseudogene	BTB domain containing 7 pseudogene 2 [Source:HGNC Symbol;Acc:HGNC:44876]
chr10	111281477	111281935	*	Distal Intergenic	111322778	111323397	1	ENSG00000237618	ENST00000441962	-40843	BTBD7P2	BTBD7P2	processed_pseudogene	BTB domain containing 7 pseudogene 2 [Source:HGNC Symbol;Acc:HGNC:44876]
chr10	111297205	111298125	*	Distal Intergenic	111322778	111323397	1	ENSG00000237618	ENST00000441962	-24653	BTBD7P2	BTBD7P2	processed_pseudogene	BTB domain containing 7 pseudogene 2 [Source:HGNC Symbol;Acc:HGNC:44876]
chr10	111360056	111360886	*	Distal Intergenic	111349939	111352103	2	ENSG00000227851	ENST00000421597	-7953	NA	AC021035.1	lincRNA	novel transcript
chr10	111392385	111393193	*	Distal Intergenic	111349939	111352103	2	ENSG00000227851	ENST00000421597	-40282	NA	AC021035.1	lincRNA	novel transcript
chr10	111440107	111440923	*	Distal Intergenic	111498191	111498941	2	ENSG00000230809	ENST00000431996	58018	RPS6P15	RPS6P15	processed_pseudogene	ribosomal protein S6 pseudogene 15 [Source:HGNC Symbol;Acc:HGNC:36942]
chr10	111446376	111446646	*	Distal Intergenic	111498191	111498941	2	ENSG00000230809	ENST00000431996	52295	RPS6P15	RPS6P15	processed_pseudogene	ribosomal protein S6 pseudogene 15 [Source:HGNC Symbol;Acc:HGNC:36942]
chr10	111467974	111468514	*	Distal Intergenic	111498191	111498941	2	ENSG00000230809	ENST00000431996	30427	RPS6P15	RPS6P15	processed_pseudogene	ribosomal protein S6 pseudogene 15 [Source:HGNC Symbol;Acc:HGNC:36942]
chr10	111557028	111557487	*	Distal Intergenic	111498191	111498941	2	ENSG00000230809	ENST00000431996	-58087	RPS6P15	RPS6P15	processed_pseudogene	ribosomal protein S6 pseudogene 15 [Source:HGNC Symbol;Acc:HGNC:36942]
chr10	111563450	111563840	*	Distal Intergenic	111498191	111498941	2	ENSG00000230809	ENST00000431996	-64509	RPS6P15	RPS6P15	processed_pseudogene	ribosomal protein S6 pseudogene 15 [Source:HGNC Symbol;Acc:HGNC:36942]
chr10	111598290	111599033	*	Distal Intergenic	111498191	111498941	2	ENSG00000230809	ENST00000431996	-99349	RPS6P15	RPS6P15	processed_pseudogene	ribosomal protein S6 pseudogene 15 [Source:HGNC Symbol;Acc:HGNC:36942]
chr10	111647683	111648638	*	Distal Intergenic	111498191	111498941	2	ENSG00000230809	ENST00000431996	-148742	RPS6P15	RPS6P15	processed_pseudogene	ribosomal protein S6 pseudogene 15 [Source:HGNC Symbol;Acc:HGNC:36942]
chr10	111655946	111656535	*	Distal Intergenic	111498191	111498941	2	ENSG00000230809	ENST00000431996	-157005	RPS6P15	RPS6P15	processed_pseudogene	ribosomal protein S6 pseudogene 15 [Source:HGNC Symbol;Acc:HGNC:36942]
chr10	111677337	111678415	*	Distal Intergenic	111498191	111498941	2	ENSG00000230809	ENST00000431996	-178396	RPS6P15	RPS6P15	processed_pseudogene	ribosomal protein S6 pseudogene 15 [Source:HGNC Symbol;Acc:HGNC:36942]
chr10	111707031	111707537	*	Distal Intergenic	111498191	111498941	2	ENSG00000230809	ENST00000431996	-208090	RPS6P15	RPS6P15	processed_pseudogene	ribosomal protein S6 pseudogene 15 [Source:HGNC Symbol;Acc:HGNC:36942]
chr10	111756381	111756899	*	Distal Intergenic	111498191	111498941	2	ENSG00000230809	ENST00000431996	-257440	RPS6P15	RPS6P15	processed_pseudogene	ribosomal protein S6 pseudogene 15 [Source:HGNC Symbol;Acc:HGNC:36942]
chr10	111953409	111954670	*	Distal Intergenic	112153870	112183710	2	ENSG00000119927	ENST00000369425	229040	GPAM	GPAM	protein_coding	glycerol-3-phosphate acyltransferase, mitochondrial [Source:HGNC Symbol;Acc:HGNC:24865]
chr10	111989290	111990342	*	Distal Intergenic	112153870	112183710	2	ENSG00000119927	ENST00000369425	193368	GPAM	GPAM	protein_coding	glycerol-3-phosphate acyltransferase, mitochondrial [Source:HGNC Symbol;Acc:HGNC:24865]
chr10	112081503	112082676	*	Distal Intergenic	112153870	112183710	2	ENSG00000119927	ENST00000369425	101034	GPAM	GPAM	protein_coding	glycerol-3-phosphate acyltransferase, mitochondrial [Source:HGNC Symbol;Acc:HGNC:24865]
chr10	112092471	112093046	*	Distal Intergenic	112153870	112183710	2	ENSG00000119927	ENST00000369425	90664	GPAM	GPAM	protein_coding	glycerol-3-phosphate acyltransferase, mitochondrial [Source:HGNC Symbol;Acc:HGNC:24865]
chr10	112095404	112096125	*	Distal Intergenic	112153870	112183710	2	ENSG00000119927	ENST00000369425	87585	GPAM	GPAM	protein_coding	glycerol-3-phosphate acyltransferase, mitochondrial [Source:HGNC Symbol;Acc:HGNC:24865]
chr10	112115777	112116185	*	Distal Intergenic	112153870	112183710	2	ENSG00000119927	ENST00000369425	67525	GPAM	GPAM	protein_coding	glycerol-3-phosphate acyltransferase, mitochondrial [Source:HGNC Symbol;Acc:HGNC:24865]
chr10	112123029	112123335	*	Distal Intergenic	112153870	112183710	2	ENSG00000119927	ENST00000369425	60375	GPAM	GPAM	protein_coding	glycerol-3-phosphate acyltransferase, mitochondrial [Source:HGNC Symbol;Acc:HGNC:24865]
chr10	112132151	112132503	*	Distal Intergenic	112153870	112183710	2	ENSG00000119927	ENST00000369425	51207	GPAM	GPAM	protein_coding	glycerol-3-phosphate acyltransferase, mitochondrial [Source:HGNC Symbol;Acc:HGNC:24865]
chr10	112137253	112137701	*	Distal Intergenic	112153870	112183710	2	ENSG00000119927	ENST00000369425	46009	GPAM	GPAM	protein_coding	glycerol-3-phosphate acyltransferase, mitochondrial [Source:HGNC Symbol;Acc:HGNC:24865]
chr10	112139955	112140771	*	Distal Intergenic	112153870	112183710	2	ENSG00000119927	ENST00000369425	42939	GPAM	GPAM	protein_coding	glycerol-3-phosphate acyltransferase, mitochondrial [Source:HGNC Symbol;Acc:HGNC:24865]
chr10	112183343	112184298	*	Promoter (<=1kb)	112149864	112183763	2	ENSG00000119927	ENST00000348367	0	GPAM	GPAM	protein_coding	glycerol-3-phosphate acyltransferase, mitochondrial [Source:HGNC Symbol;Acc:HGNC:24865]
chr10	112199182	112199782	*	Intron (ENST00000480130/ENSG00000119927, intron 1 of 3)	112180552	112214396	2	ENSG00000119927	ENST00000498541	14614	GPAM	GPAM	protein_coding	glycerol-3-phosphate acyltransferase, mitochondrial [Source:HGNC Symbol;Acc:HGNC:24865]
chr10	112202742	112203772	*	Intron (ENST00000480130/ENSG00000119927, intron 1 of 3)	112180552	112214396	2	ENSG00000119927	ENST00000498541	10624	GPAM	GPAM	protein_coding	glycerol-3-phosphate acyltransferase, mitochondrial [Source:HGNC Symbol;Acc:HGNC:24865]
chr10	112209026	112210263	*	Intron (ENST00000480130/ENSG00000119927, intron 1 of 3)	112180552	112214396	2	ENSG00000119927	ENST00000498541	4133	GPAM	GPAM	protein_coding	glycerol-3-phosphate acyltransferase, mitochondrial [Source:HGNC Symbol;Acc:HGNC:24865]
chr10	112214429	112216041	*	Promoter (<=1kb)	112180521	112215377	2	ENSG00000119927	ENST00000480130	0	GPAM	GPAM	protein_coding	glycerol-3-phosphate acyltransferase, mitochondrial [Source:HGNC Symbol;Acc:HGNC:24865]
chr10	112231563	112232364	*	Distal Intergenic	112180521	112215377	2	ENSG00000119927	ENST00000480130	-16186	GPAM	GPAM	protein_coding	glycerol-3-phosphate acyltransferase, mitochondrial [Source:HGNC Symbol;Acc:HGNC:24865]
chr10	112265313	112266145	*	Distal Intergenic	112283400	112304684	1	ENSG00000119913	ENST00000643850	-17255	TECTB	TECTB	protein_coding	tectorin beta [Source:HGNC Symbol;Acc:HGNC:11721]
chr10	112296147	112297242	*	Promoter (2-3kb)	112299612	112299690	1	ENSG00000276857	ENST00000615929	-2370	MIR6715A	MIR6715A	miRNA	microRNA 6715a [Source:HGNC Symbol;Acc:HGNC:49996]
chr10	112307820	112308422	*	Exon (ENST00000479705/ENSG00000243316, exon 21 of 21)	112299612	112299688	2	ENSG00000283688	ENST00000637172	-8132	MIR6715B	MIR6715B	miRNA	microRNA 6715b [Source:HGNC Symbol;Acc:HGNC:50249]
chr10	112314764	112315435	*	Exon (ENST00000479705/ENSG00000243316, exon 16 of 21)	112299612	112299688	2	ENSG00000283688	ENST00000637172	-15076	MIR6715B	MIR6715B	miRNA	microRNA 6715b [Source:HGNC Symbol;Acc:HGNC:50249]
chr10	112343246	112343739	*	Promoter (2-3kb)	112339161	112346152	2	ENSG00000243316	ENST00000638284	2413	GUCY2GP	GUCY2GP	transcribed_unitary_pseudogene	guanylate cyclase 2G, pseudogene [Source:HGNC Symbol;Acc:HGNC:31863]
chr10	112383350	112383635	*	Intron (ENST00000354655/ENSG00000197142, intron 1 of 20)	112376199	112428380	1	ENSG00000197142	ENST00000354273	7151	ACSL5	ACSL5	protein_coding	acyl-CoA synthetase long chain family member 5 [Source:HGNC Symbol;Acc:HGNC:16526]
chr10	112446251	112447632	*	Promoter (<=1kb)	112424428	112446917	2	ENSG00000023041	ENST00000626395	0	ZDHHC6	ZDHHC6	protein_coding	zinc finger DHHC-type containing 6 [Source:HGNC Symbol;Acc:HGNC:19160]
chr10	112471847	112472459	*	Intron (ENST00000489142/ENSG00000151532, intron 3 of 3)	112447359	112527405	1	ENSG00000151532	ENST00000480057	24488	VTI1A	VTI1A	protein_coding	vesicle transport through interaction with t-SNAREs 1A [Source:HGNC Symbol;Acc:HGNC:17792]
chr10	112490493	112491499	*	Intron (ENST00000432306/ENSG00000151532, intron 3 of 7)	112447359	112527405	1	ENSG00000151532	ENST00000480057	43134	VTI1A	VTI1A	protein_coding	vesicle transport through interaction with t-SNAREs 1A [Source:HGNC Symbol;Acc:HGNC:17792]
chr10	112557975	112558816	*	Intron (ENST00000432306/ENSG00000151532, intron 5 of 7)	112548632	112548872	2	ENSG00000234017	ENST00000430685	-9103	NA	AC022018.1	processed_pseudogene	pseudogene similar to part of eukaryotic translation elongation factor 1 alpha 1 (EEF1A1)
chr10	112584397	112585752	*	Intron (ENST00000432306/ENSG00000151532, intron 5 of 7)	112548632	112548872	2	ENSG00000234017	ENST00000430685	-35525	NA	AC022018.1	processed_pseudogene	pseudogene similar to part of eukaryotic translation elongation factor 1 alpha 1 (EEF1A1)
chr10	112601593	112602011	*	Intron (ENST00000432306/ENSG00000151532, intron 5 of 7)	112634170	112634254	1	ENSG00000264763	ENST00000585286	-32159	MIR4295	MIR4295	miRNA	microRNA 4295 [Source:HGNC Symbol;Acc:HGNC:38220]
chr10	112613559	112614104	*	Intron (ENST00000432306/ENSG00000151532, intron 5 of 7)	112634170	112634254	1	ENSG00000264763	ENST00000585286	-20066	MIR4295	MIR4295	miRNA	microRNA 4295 [Source:HGNC Symbol;Acc:HGNC:38220]
chr10	112622889	112623748	*	Intron (ENST00000432306/ENSG00000151532, intron 5 of 7)	112634170	112634254	1	ENSG00000264763	ENST00000585286	-10422	MIR4295	MIR4295	miRNA	microRNA 4295 [Source:HGNC Symbol;Acc:HGNC:38220]
chr10	112633657	112634534	*	Promoter (<=1kb)	112634170	112634254	1	ENSG00000264763	ENST00000585286	0	MIR4295	MIR4295	miRNA	microRNA 4295 [Source:HGNC Symbol;Acc:HGNC:38220]
chr10	112663655	112663903	*	Intron (ENST00000432306/ENSG00000151532, intron 5 of 7)	112671812	112677819	2	ENSG00000233340	ENST00000443652	13916	NA	AL139120.1	antisense	novel transcript
chr10	112677554	112679088	*	Promoter (<=1kb)	112671812	112677819	2	ENSG00000233340	ENST00000443652	0	NA	AL139120.1	antisense	novel transcript
chr10	112687682	112688235	*	Intron (ENST00000432306/ENSG00000151532, intron 7 of 7)	112671812	112677819	2	ENSG00000233340	ENST00000443652	-9863	NA	AL139120.1	antisense	novel transcript
chr10	112732152	112733002	*	Intron (ENST00000432306/ENSG00000151532, intron 7 of 7)	112671812	112677819	2	ENSG00000233340	ENST00000443652	-54333	NA	AL139120.1	antisense	novel transcript
chr10	112735170	112735509	*	Intron (ENST00000432306/ENSG00000151532, intron 7 of 7)	112671812	112677819	2	ENSG00000233340	ENST00000443652	-57351	NA	AL139120.1	antisense	novel transcript
chr10	112742463	112743738	*	Intron (ENST00000393077/ENSG00000151532, intron 7 of 7)	112671812	112677819	2	ENSG00000233340	ENST00000443652	-64644	NA	AL139120.1	antisense	novel transcript
chr10	112750300	112751164	*	Intron (ENST00000393077/ENSG00000151532, intron 7 of 7)	112810031	112821838	2	ENSG00000285676	ENST00000648389	70674	NA	AL158212.5	antisense	novel transcript, antisense to VTI1A
chr10	112755333	112756616	*	Intron (ENST00000393077/ENSG00000151532, intron 7 of 7)	112810031	112821838	2	ENSG00000285676	ENST00000648389	65222	NA	AL158212.5	antisense	novel transcript, antisense to VTI1A
chr10	112775820	112776702	*	Intron (ENST00000393077/ENSG00000151532, intron 7 of 7)	112810031	112821838	2	ENSG00000285676	ENST00000648389	45136	NA	AL158212.5	antisense	novel transcript, antisense to VTI1A
chr10	112778519	112779502	*	Intron (ENST00000393077/ENSG00000151532, intron 7 of 7)	112810031	112821838	2	ENSG00000285676	ENST00000648389	42336	NA	AL158212.5	antisense	novel transcript, antisense to VTI1A
chr10	112792556	112793945	*	Intron (ENST00000393077/ENSG00000151532, intron 7 of 7)	112810031	112821838	2	ENSG00000285676	ENST00000648389	27893	NA	AL158212.5	antisense	novel transcript, antisense to VTI1A
chr10	112803938	112804732	*	Intron (ENST00000393077/ENSG00000151532, intron 7 of 7)	112810031	112821838	2	ENSG00000285676	ENST00000648389	17106	NA	AL158212.5	antisense	novel transcript, antisense to VTI1A
chr10	112811670	112812560	*	Intron (ENST00000393077/ENSG00000151532, intron 7 of 7)	112810031	112821838	2	ENSG00000285676	ENST00000648389	9278	NA	AL158212.5	antisense	novel transcript, antisense to VTI1A
chr10	112825902	112826436	*	Promoter (2-3kb)	112823490	112827726	1	ENSG00000260917	ENST00000564352	2412	NA	AL158212.3	sense_overlapping	NA
chr10	112832710	112832979	*	Promoter (1-2kb)	112831169	112832454	1	ENSG00000279315	ENST00000624062	1541	NA	AL158212.4	TEC	TEC
chr10	112843100	112843536	*	Distal Intergenic	112831169	112832454	1	ENSG00000279315	ENST00000624062	11931	NA	AL158212.4	TEC	TEC
chr10	112949523	112950571	*	Promoter (<=1kb)	112950250	113167678	1	ENSG00000148737	ENST00000355995	0	TCF7L2	TCF7L2	protein_coding	transcription factor 7 like 2 [Source:HGNC Symbol;Acc:HGNC:11641]
chr10	112958060	112958974	*	Intron (ENST00000355995/ENSG00000148737, intron 3 of 14)	112950646	112951875	2	ENSG00000233547	ENST00000369391	-6185	NA	AL158212.2	antisense	novel transcript
chr10	112959461	112959807	*	Intron (ENST00000355995/ENSG00000148737, intron 3 of 14)	112950646	112951875	2	ENSG00000233547	ENST00000369391	-7586	NA	AL158212.2	antisense	novel transcript
chr10	112965002	112965899	*	Intron (ENST00000355995/ENSG00000148737, intron 4 of 14)	112950646	112951875	2	ENSG00000233547	ENST00000369391	-13127	NA	AL158212.2	antisense	novel transcript
chr10	112977252	112978028	*	Intron (ENST00000355995/ENSG00000148737, intron 4 of 14)	112987476	112987865	1	ENSG00000227560	ENST00000420976	-9448	RPS15AP30	RPS15AP30	processed_pseudogene	ribosomal protein S15a pseudogene 30 [Source:HGNC Symbol;Acc:HGNC:35495]
chr10	112985837	112987035	*	Promoter (<=1kb)	112987476	112987865	1	ENSG00000227560	ENST00000420976	-441	RPS15AP30	RPS15AP30	processed_pseudogene	ribosomal protein S15a pseudogene 30 [Source:HGNC Symbol;Acc:HGNC:35495]
chr10	112998467	112998937	*	Intron (ENST00000355995/ENSG00000148737, intron 4 of 14)	112987476	112987865	1	ENSG00000227560	ENST00000420976	10991	RPS15AP30	RPS15AP30	processed_pseudogene	ribosomal protein S15a pseudogene 30 [Source:HGNC Symbol;Acc:HGNC:35495]
chr10	113016761	113017317	*	Intron (ENST00000355995/ENSG00000148737, intron 4 of 14)	112987476	112987865	1	ENSG00000227560	ENST00000420976	29285	RPS15AP30	RPS15AP30	processed_pseudogene	ribosomal protein S15a pseudogene 30 [Source:HGNC Symbol;Acc:HGNC:35495]
chr10	113026579	113027562	*	Intron (ENST00000355995/ENSG00000148737, intron 4 of 14)	112987476	112987865	1	ENSG00000227560	ENST00000420976	39103	RPS15AP30	RPS15AP30	processed_pseudogene	ribosomal protein S15a pseudogene 30 [Source:HGNC Symbol;Acc:HGNC:35495]
chr10	113030454	113030707	*	Intron (ENST00000355995/ENSG00000148737, intron 4 of 14)	112987476	112987865	1	ENSG00000227560	ENST00000420976	42978	RPS15AP30	RPS15AP30	processed_pseudogene	ribosomal protein S15a pseudogene 30 [Source:HGNC Symbol;Acc:HGNC:35495]
chr10	113037152	113037624	*	Intron (ENST00000355995/ENSG00000148737, intron 4 of 14)	112987476	112987865	1	ENSG00000227560	ENST00000420976	49676	RPS15AP30	RPS15AP30	processed_pseudogene	ribosomal protein S15a pseudogene 30 [Source:HGNC Symbol;Acc:HGNC:35495]
chr10	113045203	113046192	*	Intron (ENST00000355995/ENSG00000148737, intron 5 of 14)	112987476	112987865	1	ENSG00000227560	ENST00000420976	57727	RPS15AP30	RPS15AP30	processed_pseudogene	ribosomal protein S15a pseudogene 30 [Source:HGNC Symbol;Acc:HGNC:35495]
chr10	113056110	113056911	*	Intron (ENST00000355995/ENSG00000148737, intron 5 of 14)	113125536	113146096	1	ENSG00000148737	ENST00000349937	-68625	TCF7L2	TCF7L2	protein_coding	transcription factor 7 like 2 [Source:HGNC Symbol;Acc:HGNC:11641]
chr10	113058268	113059649	*	Intron (ENST00000355995/ENSG00000148737, intron 5 of 14)	113125536	113146096	1	ENSG00000148737	ENST00000349937	-65887	TCF7L2	TCF7L2	protein_coding	transcription factor 7 like 2 [Source:HGNC Symbol;Acc:HGNC:11641]
chr10	113067237	113067681	*	Intron (ENST00000355995/ENSG00000148737, intron 5 of 14)	113125536	113146096	1	ENSG00000148737	ENST00000349937	-57855	TCF7L2	TCF7L2	protein_coding	transcription factor 7 like 2 [Source:HGNC Symbol;Acc:HGNC:11641]
chr10	113071421	113071858	*	Intron (ENST00000355995/ENSG00000148737, intron 5 of 14)	113125536	113146096	1	ENSG00000148737	ENST00000349937	-53678	TCF7L2	TCF7L2	protein_coding	transcription factor 7 like 2 [Source:HGNC Symbol;Acc:HGNC:11641]
chr10	113073557	113074311	*	Intron (ENST00000355995/ENSG00000148737, intron 5 of 14)	113125536	113146096	1	ENSG00000148737	ENST00000349937	-51225	TCF7L2	TCF7L2	protein_coding	transcription factor 7 like 2 [Source:HGNC Symbol;Acc:HGNC:11641]
chr10	113087041	113087891	*	Intron (ENST00000355995/ENSG00000148737, intron 5 of 14)	113125536	113146096	1	ENSG00000148737	ENST00000349937	-37645	TCF7L2	TCF7L2	protein_coding	transcription factor 7 like 2 [Source:HGNC Symbol;Acc:HGNC:11641]
chr10	113099016	113100081	*	Intron (ENST00000355995/ENSG00000148737, intron 5 of 14)	113125536	113146096	1	ENSG00000148737	ENST00000349937	-25455	TCF7L2	TCF7L2	protein_coding	transcription factor 7 like 2 [Source:HGNC Symbol;Acc:HGNC:11641]
chr10	113104173	113104442	*	Intron (ENST00000355995/ENSG00000148737, intron 5 of 14)	113125536	113146096	1	ENSG00000148737	ENST00000349937	-21094	TCF7L2	TCF7L2	protein_coding	transcription factor 7 like 2 [Source:HGNC Symbol;Acc:HGNC:11641]
chr10	113112012	113112515	*	Intron (ENST00000355995/ENSG00000148737, intron 5 of 14)	113125536	113146096	1	ENSG00000148737	ENST00000349937	-13021	TCF7L2	TCF7L2	protein_coding	transcription factor 7 like 2 [Source:HGNC Symbol;Acc:HGNC:11641]
chr10	113126327	113127068	*	Promoter (<=1kb)	113126690	113151774	1	ENSG00000148737	ENST00000369389	0	TCF7L2	TCF7L2	protein_coding	transcription factor 7 like 2 [Source:HGNC Symbol;Acc:HGNC:11641]
chr10	113132945	113133951	*	Promoter (<=1kb)	113132896	113146094	1	ENSG00000148737	ENST00000636585	49	TCF7L2	TCF7L2	protein_coding	transcription factor 7 like 2 [Source:HGNC Symbol;Acc:HGNC:11641]
chr10	113139071	113140120	*	Intron (ENST00000355995/ENSG00000148737, intron 5 of 14)	113146072	113165632	1	ENSG00000148737	ENST00000277945	-5952	TCF7L2	TCF7L2	protein_coding	transcription factor 7 like 2 [Source:HGNC Symbol;Acc:HGNC:11641]
chr10	113140522	113141034	*	Intron (ENST00000355995/ENSG00000148737, intron 5 of 14)	113146072	113165632	1	ENSG00000148737	ENST00000277945	-5038	TCF7L2	TCF7L2	protein_coding	transcription factor 7 like 2 [Source:HGNC Symbol;Acc:HGNC:11641]
chr10	113167626	113168240	*	3' UTR	113161231	113165681	1	ENSG00000148737	ENST00000494353	6395	TCF7L2	TCF7L2	protein_coding	transcription factor 7 like 2 [Source:HGNC Symbol;Acc:HGNC:11641]
chr10	113171530	113172112	*	Distal Intergenic	113161231	113165681	1	ENSG00000148737	ENST00000494353	10299	TCF7L2	TCF7L2	protein_coding	transcription factor 7 like 2 [Source:HGNC Symbol;Acc:HGNC:11641]
chr10	113180137	113181112	*	Distal Intergenic	113161231	113165681	1	ENSG00000148737	ENST00000494353	18906	TCF7L2	TCF7L2	protein_coding	transcription factor 7 like 2 [Source:HGNC Symbol;Acc:HGNC:11641]
chr10	113186960	113187924	*	Distal Intergenic	113161231	113165681	1	ENSG00000148737	ENST00000494353	25729	TCF7L2	TCF7L2	protein_coding	transcription factor 7 like 2 [Source:HGNC Symbol;Acc:HGNC:11641]
chr10	113221669	113222679	*	Distal Intergenic	113161231	113165681	1	ENSG00000148737	ENST00000494353	60438	TCF7L2	TCF7L2	protein_coding	transcription factor 7 like 2 [Source:HGNC Symbol;Acc:HGNC:11641]
chr10	113253056	113253585	*	Distal Intergenic	113161231	113165681	1	ENSG00000148737	ENST00000494353	91825	TCF7L2	TCF7L2	protein_coding	transcription factor 7 like 2 [Source:HGNC Symbol;Acc:HGNC:11641]
chr10	113267283	113268514	*	Distal Intergenic	113353425	113353484	1	ENSG00000238380	ENST00000458864	-84911	RNU7-165P	RNU7-165P	snRNA	RNA, U7 small nuclear 165 pseudogene [Source:HGNC Symbol;Acc:HGNC:45699]
chr10	113285321	113285734	*	Distal Intergenic	113353425	113353484	1	ENSG00000238380	ENST00000458864	-67691	RNU7-165P	RNU7-165P	snRNA	RNA, U7 small nuclear 165 pseudogene [Source:HGNC Symbol;Acc:HGNC:45699]
chr10	113299178	113299480	*	Distal Intergenic	113353425	113353484	1	ENSG00000238380	ENST00000458864	-53945	RNU7-165P	RNU7-165P	snRNA	RNA, U7 small nuclear 165 pseudogene [Source:HGNC Symbol;Acc:HGNC:45699]
chr10	113305915	113306463	*	Distal Intergenic	113353425	113353484	1	ENSG00000238380	ENST00000458864	-46962	RNU7-165P	RNU7-165P	snRNA	RNA, U7 small nuclear 165 pseudogene [Source:HGNC Symbol;Acc:HGNC:45699]
chr10	113326054	113327075	*	Distal Intergenic	113353425	113353484	1	ENSG00000238380	ENST00000458864	-26350	RNU7-165P	RNU7-165P	snRNA	RNA, U7 small nuclear 165 pseudogene [Source:HGNC Symbol;Acc:HGNC:45699]
chr10	113328860	113329925	*	Distal Intergenic	113353425	113353484	1	ENSG00000238380	ENST00000458864	-23500	RNU7-165P	RNU7-165P	snRNA	RNA, U7 small nuclear 165 pseudogene [Source:HGNC Symbol;Acc:HGNC:45699]
chr10	113336483	113337674	*	Distal Intergenic	113353425	113353484	1	ENSG00000238380	ENST00000458864	-15751	RNU7-165P	RNU7-165P	snRNA	RNA, U7 small nuclear 165 pseudogene [Source:HGNC Symbol;Acc:HGNC:45699]
chr10	113347486	113348015	*	Distal Intergenic	113353425	113353484	1	ENSG00000238380	ENST00000458864	-5410	RNU7-165P	RNU7-165P	snRNA	RNA, U7 small nuclear 165 pseudogene [Source:HGNC Symbol;Acc:HGNC:45699]
chr10	113357132	113357609	*	Distal Intergenic	113353425	113353484	1	ENSG00000238380	ENST00000458864	3707	RNU7-165P	RNU7-165P	snRNA	RNA, U7 small nuclear 165 pseudogene [Source:HGNC Symbol;Acc:HGNC:45699]
chr10	113360756	113361222	*	Distal Intergenic	113353425	113353484	1	ENSG00000238380	ENST00000458864	7331	RNU7-165P	RNU7-165P	snRNA	RNA, U7 small nuclear 165 pseudogene [Source:HGNC Symbol;Acc:HGNC:45699]
chr10	113368717	113369706	*	Distal Intergenic	113353425	113353484	1	ENSG00000238380	ENST00000458864	15292	RNU7-165P	RNU7-165P	snRNA	RNA, U7 small nuclear 165 pseudogene [Source:HGNC Symbol;Acc:HGNC:45699]
chr10	113384808	113386274	*	Distal Intergenic	113353425	113353484	1	ENSG00000238380	ENST00000458864	31383	RNU7-165P	RNU7-165P	snRNA	RNA, U7 small nuclear 165 pseudogene [Source:HGNC Symbol;Acc:HGNC:45699]
chr10	113431757	113432054	*	Distal Intergenic	113482616	113483113	1	ENSG00000230018	ENST00000415988	-50562	PPIAP39	PPIAP39	processed_pseudogene	peptidylprolyl isomerase A pseudogene 39 [Source:HGNC Symbol;Acc:HGNC:53663]
chr10	113454301	113454942	*	Distal Intergenic	113482616	113483113	1	ENSG00000230018	ENST00000415988	-27674	PPIAP39	PPIAP39	processed_pseudogene	peptidylprolyl isomerase A pseudogene 39 [Source:HGNC Symbol;Acc:HGNC:53663]
chr10	113463074	113464295	*	Distal Intergenic	113482616	113483113	1	ENSG00000230018	ENST00000415988	-18321	PPIAP39	PPIAP39	processed_pseudogene	peptidylprolyl isomerase A pseudogene 39 [Source:HGNC Symbol;Acc:HGNC:53663]
chr10	113517989	113518241	*	Distal Intergenic	113550837	113589602	1	ENSG00000148702	ENST00000542051	-32596	HABP2	HABP2	protein_coding	hyaluronan binding protein 2 [Source:HGNC Symbol;Acc:HGNC:4798]
chr10	113518975	113519365	*	Distal Intergenic	113550837	113589602	1	ENSG00000148702	ENST00000542051	-31472	HABP2	HABP2	protein_coding	hyaluronan binding protein 2 [Source:HGNC Symbol;Acc:HGNC:4798]
chr10	113520780	113521453	*	Distal Intergenic	113550837	113589602	1	ENSG00000148702	ENST00000542051	-29384	HABP2	HABP2	protein_coding	hyaluronan binding protein 2 [Source:HGNC Symbol;Acc:HGNC:4798]
chr10	113524822	113525208	*	Distal Intergenic	113550837	113589602	1	ENSG00000148702	ENST00000542051	-25629	HABP2	HABP2	protein_coding	hyaluronan binding protein 2 [Source:HGNC Symbol;Acc:HGNC:4798]
chr10	113539878	113540125	*	Distal Intergenic	113550837	113589602	1	ENSG00000148702	ENST00000542051	-10712	HABP2	HABP2	protein_coding	hyaluronan binding protein 2 [Source:HGNC Symbol;Acc:HGNC:4798]
chr10	113541004	113541291	*	Distal Intergenic	113550837	113589602	1	ENSG00000148702	ENST00000542051	-9546	HABP2	HABP2	protein_coding	hyaluronan binding protein 2 [Source:HGNC Symbol;Acc:HGNC:4798]
chr10	113557079	113558402	*	Intron (ENST00000542051/ENSG00000148702, intron 1 of 12)	113553026	113589599	1	ENSG00000148702	ENST00000351270	4053	HABP2	HABP2	protein_coding	hyaluronan binding protein 2 [Source:HGNC Symbol;Acc:HGNC:4798]
chr10	113563218	113563899	*	Intron (ENST00000542051/ENSG00000148702, intron 1 of 12)	113567484	113570158	1	ENSG00000148702	ENST00000460714	-3585	HABP2	HABP2	protein_coding	hyaluronan binding protein 2 [Source:HGNC Symbol;Acc:HGNC:4798]
chr10	113648642	113648906	*	Intron (ENST00000369360/ENSG00000197893, intron 9 of 40)	113588716	113664046	2	ENSG00000197893	ENST00000369360	15140	NRAP	NRAP	protein_coding	nebulin related anchoring protein [Source:HGNC Symbol;Acc:HGNC:7988]
chr10	113679069	113681054	*	Promoter (<=1kb)	113679162	113730907	1	ENSG00000165806	ENST00000621345	0	CASP7	CASP7	protein_coding	caspase 7 [Source:HGNC Symbol;Acc:HGNC:1508]
chr10	113705174	113705547	*	Intron (ENST00000621345/ENSG00000165806, intron 2 of 6)	113709345	113730907	1	ENSG00000165806	ENST00000452490	-3798	CASP7	CASP7	protein_coding	caspase 7 [Source:HGNC Symbol;Acc:HGNC:1508]
chr10	113709158	113710130	*	Promoter (<=1kb)	113709345	113730907	1	ENSG00000165806	ENST00000452490	0	CASP7	CASP7	protein_coding	caspase 7 [Source:HGNC Symbol;Acc:HGNC:1508]
chr10	113746213	113746459	*	Distal Intergenic	113751454	113782432	1	ENSG00000148735	ENST00000361048	-4995	PLEKHS1	PLEKHS1	protein_coding	pleckstrin homology domain containing S1 [Source:HGNC Symbol;Acc:HGNC:26285]
chr10	113753204	113753539	*	Promoter (1-2kb)	113751454	113782432	1	ENSG00000148735	ENST00000619563	1750	PLEKHS1	PLEKHS1	protein_coding	pleckstrin homology domain containing S1 [Source:HGNC Symbol;Acc:HGNC:26285]
chr10	113799514	113800004	*	Distal Intergenic	113820459	113820590	1	ENSG00000212589	ENST00000391287	-20455	NA	RF00560	snoRNA	NA
chr10	113853946	113855712	*	Promoter (<=1kb)	113854661	113917194	1	ENSG00000196865	ENST00000369301	0	NHLRC2	NHLRC2	protein_coding	NHL repeat containing 2 [Source:HGNC Symbol;Acc:HGNC:24731]
chr10	113900018	113900560	*	Intron (ENST00000369301/ENSG00000196865, intron 6 of 10)	113854824	113858852	1	ENSG00000196865	ENST00000468890	45194	NHLRC2	NHLRC2	protein_coding	NHL repeat containing 2 [Source:HGNC Symbol;Acc:HGNC:24731]
chr10	113920114	113921165	*	Distal Intergenic	113854824	113858852	1	ENSG00000196865	ENST00000468890	65290	NHLRC2	NHLRC2	protein_coding	NHL repeat containing 2 [Source:HGNC Symbol;Acc:HGNC:24731]
chr10	113945233	113945504	*	Distal Intergenic	113854824	113858852	1	ENSG00000196865	ENST00000468890	90409	NHLRC2	NHLRC2	protein_coding	NHL repeat containing 2 [Source:HGNC Symbol;Acc:HGNC:24731]
chr10	113947210	113947686	*	Distal Intergenic	113854824	113858852	1	ENSG00000196865	ENST00000468890	92386	NHLRC2	NHLRC2	protein_coding	NHL repeat containing 2 [Source:HGNC Symbol;Acc:HGNC:24731]
chr10	113958467	113959261	*	Distal Intergenic	114044056	114046908	1	ENSG00000043591	ENST00000369295	-84795	ADRB1	ADRB1	protein_coding	adrenoceptor beta 1 [Source:HGNC Symbol;Acc:HGNC:285]
chr10	114023146	114023527	*	Distal Intergenic	114044056	114046908	1	ENSG00000043591	ENST00000369295	-20529	ADRB1	ADRB1	protein_coding	adrenoceptor beta 1 [Source:HGNC Symbol;Acc:HGNC:285]
chr10	114026499	114027154	*	Distal Intergenic	114044056	114046908	1	ENSG00000043591	ENST00000369295	-16902	ADRB1	ADRB1	protein_coding	adrenoceptor beta 1 [Source:HGNC Symbol;Acc:HGNC:285]
chr10	114042880	114043913	*	Promoter (<=1kb)	114044056	114046908	1	ENSG00000043591	ENST00000369295	-143	ADRB1	ADRB1	protein_coding	adrenoceptor beta 1 [Source:HGNC Symbol;Acc:HGNC:285]
chr10	114068211	114068850	*	Distal Intergenic	114044056	114046908	1	ENSG00000043591	ENST00000369295	24155	ADRB1	ADRB1	protein_coding	adrenoceptor beta 1 [Source:HGNC Symbol;Acc:HGNC:285]
chr10	114095396	114096295	*	Distal Intergenic	114111414	114111517	1	ENSG00000253066	ENST00000517257	-15119	RNU6-709P	RNU6-709P	snRNA	RNA, U6 small nuclear 709, pseudogene [Source:HGNC Symbol;Acc:HGNC:47672]
chr10	114100698	114101784	*	Distal Intergenic	114111414	114111517	1	ENSG00000253066	ENST00000517257	-9630	RNU6-709P	RNU6-709P	snRNA	RNA, U6 small nuclear 709, pseudogene [Source:HGNC Symbol;Acc:HGNC:47672]
chr10	114103293	114103569	*	Distal Intergenic	114111414	114111517	1	ENSG00000253066	ENST00000517257	-7845	RNU6-709P	RNU6-709P	snRNA	RNA, U6 small nuclear 709, pseudogene [Source:HGNC Symbol;Acc:HGNC:47672]
chr10	114151054	114152053	*	Exon (ENST00000369287/ENSG00000165813, exon 4 of 16)	114124929	114144602	2	ENSG00000165813	ENST00000428953	-6452	CCDC186	CCDC186	protein_coding	coiled-coil domain containing 186 [Source:HGNC Symbol;Acc:HGNC:24349]
chr10	114163518	114163943	*	Intron (ENST00000369287/ENSG00000165813, intron 1 of 15)	114168156	114168280	2	ENSG00000273904	ENST00000620658	4337	NA	RF02277	ribozyme	NA
chr10	114173697	114174966	*	Promoter (<=1kb)	114120862	114174220	2	ENSG00000165813	ENST00000369287	0	CCDC186	CCDC186	protein_coding	coiled-coil domain containing 186 [Source:HGNC Symbol;Acc:HGNC:24349]
chr10	114252561	114253067	*	Intron (ENST00000298715/ENSG00000165816, intron 2 of 11)	114246074	114246714	1	ENSG00000230165	ENST00000454983	6487	AURKAP2	AURKAP2	processed_pseudogene	aurora kinase A pseudogene 2 [Source:HGNC Symbol;Acc:HGNC:18612]
chr10	114266341	114266917	*	Intron (ENST00000298715/ENSG00000165816, intron 5 of 11)	114280725	114281258	2	ENSG00000275024	ENST00000622689	14341	NA	AC005383.1	antisense	novel transcript, antisense to VWA2
chr10	114271510	114272355	*	Intron (ENST00000298715/ENSG00000165816, intron 5 of 11)	114280725	114281258	2	ENSG00000275024	ENST00000622689	8903	NA	AC005383.1	antisense	novel transcript, antisense to VWA2
chr10	114284761	114285169	*	5' UTR	114280725	114281258	2	ENSG00000275024	ENST00000622689	-3503	NA	AC005383.1	antisense	novel transcript, antisense to VWA2
chr10	114303867	114305006	*	Promoter (<=1kb)	114300516	114305133	2	ENSG00000169129	ENST00000486300	127	AFAP1L2	AFAP1L2	protein_coding	actin filament associated protein 1 like 2 [Source:HGNC Symbol;Acc:HGNC:25901]
chr10	114306528	114306927	*	Promoter (1-2kb)	114300516	114305133	2	ENSG00000169129	ENST00000486300	-1395	AFAP1L2	AFAP1L2	protein_coding	actin filament associated protein 1 like 2 [Source:HGNC Symbol;Acc:HGNC:25901]
chr10	114322258	114322954	*	Intron (ENST00000304129/ENSG00000169129, intron 5 of 18)	114300516	114305133	2	ENSG00000169129	ENST00000486300	-17125	AFAP1L2	AFAP1L2	protein_coding	actin filament associated protein 1 like 2 [Source:HGNC Symbol;Acc:HGNC:25901]
chr10	114349845	114350225	*	Intron (ENST00000304129/ENSG00000169129, intron 1 of 18)	114300516	114305133	2	ENSG00000169129	ENST00000486300	-44712	AFAP1L2	AFAP1L2	protein_coding	actin filament associated protein 1 like 2 [Source:HGNC Symbol;Acc:HGNC:25901]
chr10	114367048	114368280	*	Intron (ENST00000304129/ENSG00000169129, intron 1 of 18)	114310354	114404480	2	ENSG00000169129	ENST00000419268	36200	AFAP1L2	AFAP1L2	protein_coding	actin filament associated protein 1 like 2 [Source:HGNC Symbol;Acc:HGNC:25901]
chr10	114373915	114374750	*	Intron (ENST00000304129/ENSG00000169129, intron 1 of 18)	114310354	114404480	2	ENSG00000169129	ENST00000419268	29730	AFAP1L2	AFAP1L2	protein_coding	actin filament associated protein 1 like 2 [Source:HGNC Symbol;Acc:HGNC:25901]
chr10	114397768	114398061	*	Intron (ENST00000304129/ENSG00000169129, intron 1 of 18)	114310354	114404480	2	ENSG00000169129	ENST00000419268	6419	AFAP1L2	AFAP1L2	protein_coding	actin filament associated protein 1 like 2 [Source:HGNC Symbol;Acc:HGNC:25901]
chr10	114403658	114404755	*	Promoter (<=1kb)	114294824	114404485	2	ENSG00000169129	ENST00000304129	0	AFAP1L2	AFAP1L2	protein_coding	actin filament associated protein 1 like 2 [Source:HGNC Symbol;Acc:HGNC:25901]
chr10	114413147	114413716	*	Distal Intergenic	114294824	114404756	2	ENSG00000169129	ENST00000369271	-8391	AFAP1L2	AFAP1L2	protein_coding	actin filament associated protein 1 like 2 [Source:HGNC Symbol;Acc:HGNC:25901]
chr10	114426743	114427628	*	Promoter (<=1kb)	114424445	114427398	2	ENSG00000279796	ENST00000623755	0	NA	AL133384.2	TEC	TEC
chr10	114441998	114442387	*	Promoter (<=1kb)	114439617	114441041	2	ENSG00000099204	ENST00000485570	-957	ABLIM1	ABLIM1	protein_coding	actin binding LIM protein 1 [Source:HGNC Symbol;Acc:HGNC:78]
chr10	114459078	114459388	*	Intron (ENST00000392952/ENSG00000099204, intron 8 of 17)	114465465	114468265	2	ENSG00000099204	ENST00000466400	8877	ABLIM1	ABLIM1	protein_coding	actin binding LIM protein 1 [Source:HGNC Symbol;Acc:HGNC:78]
chr10	114471179	114471869	*	Promoter (2-3kb)	114465465	114468265	2	ENSG00000099204	ENST00000466400	-2914	ABLIM1	ABLIM1	protein_coding	actin binding LIM protein 1 [Source:HGNC Symbol;Acc:HGNC:78]
chr10	114479156	114479719	*	Intron (ENST00000392952/ENSG00000099204, intron 4 of 17)	114450079	114487993	2	ENSG00000099204	ENST00000440467	8274	ABLIM1	ABLIM1	protein_coding	actin binding LIM protein 1 [Source:HGNC Symbol;Acc:HGNC:78]
chr10	114482556	114483226	*	Intron (ENST00000392952/ENSG00000099204, intron 4 of 17)	114450079	114487993	2	ENSG00000099204	ENST00000440467	4767	ABLIM1	ABLIM1	protein_coding	actin binding LIM protein 1 [Source:HGNC Symbol;Acc:HGNC:78]
chr10	114487085	114488409	*	Promoter (<=1kb)	114450079	114487993	2	ENSG00000099204	ENST00000440467	0	ABLIM1	ABLIM1	protein_coding	actin binding LIM protein 1 [Source:HGNC Symbol;Acc:HGNC:78]
chr10	114492041	114492560	*	Intron (ENST00000392952/ENSG00000099204, intron 1 of 17)	114450079	114487993	2	ENSG00000099204	ENST00000440467	-4048	ABLIM1	ABLIM1	protein_coding	actin binding LIM protein 1 [Source:HGNC Symbol;Acc:HGNC:78]
chr10	114504897	114506229	*	Promoter (2-3kb)	114501997	114502347	2	ENSG00000229668	ENST00000412744	-2550	NA	AL133384.1	processed_pseudogene	pseudogene similar to part of small nuclear ribonucleoprotein polypeptide B (SNRPB2)
chr10	114526326	114527577	*	Promoter (<=1kb)	114431113	114526931	2	ENSG00000099204	ENST00000392952	0	ABLIM1	ABLIM1	protein_coding	actin binding LIM protein 1 [Source:HGNC Symbol;Acc:HGNC:78]
chr10	114550662	114551841	*	Intron (ENST00000392955/ENSG00000099204, intron 4 of 22)	114547491	114575537	2	ENSG00000099204	ENST00000481974	23696	ABLIM1	ABLIM1	protein_coding	actin binding LIM protein 1 [Source:HGNC Symbol;Acc:HGNC:78]
chr10	114577078	114577340	*	Promoter (1-2kb)	114547491	114575537	2	ENSG00000099204	ENST00000481974	-1541	ABLIM1	ABLIM1	protein_coding	actin binding LIM protein 1 [Source:HGNC Symbol;Acc:HGNC:78]
chr10	114584014	114585161	*	Intron (ENST00000392955/ENSG00000099204, intron 2 of 22)	114547491	114575537	2	ENSG00000099204	ENST00000481974	-8477	ABLIM1	ABLIM1	protein_coding	actin binding LIM protein 1 [Source:HGNC Symbol;Acc:HGNC:78]
chr10	114603934	114604764	*	Intron (ENST00000392955/ENSG00000099204, intron 1 of 22)	114595002	114610717	2	ENSG00000099204	ENST00000477638	5953	ABLIM1	ABLIM1	protein_coding	actin binding LIM protein 1 [Source:HGNC Symbol;Acc:HGNC:78]
chr10	114623389	114624482	*	Intron (ENST00000392955/ENSG00000099204, intron 1 of 22)	114595002	114610717	2	ENSG00000099204	ENST00000477638	-12672	ABLIM1	ABLIM1	protein_coding	actin binding LIM protein 1 [Source:HGNC Symbol;Acc:HGNC:78]
chr10	114631786	114632420	*	Intron (ENST00000392955/ENSG00000099204, intron 1 of 22)	114595002	114610717	2	ENSG00000099204	ENST00000477638	-21069	ABLIM1	ABLIM1	protein_coding	actin binding LIM protein 1 [Source:HGNC Symbol;Acc:HGNC:78]
chr10	114632947	114633695	*	Intron (ENST00000392955/ENSG00000099204, intron 1 of 22)	114595002	114610717	2	ENSG00000099204	ENST00000477638	-22230	ABLIM1	ABLIM1	protein_coding	actin binding LIM protein 1 [Source:HGNC Symbol;Acc:HGNC:78]
chr10	114634605	114635373	*	Intron (ENST00000392955/ENSG00000099204, intron 1 of 22)	114436178	114658283	2	ENSG00000099204	ENST00000649363	22910	ABLIM1	ABLIM1	protein_coding	actin binding LIM protein 1 [Source:HGNC Symbol;Acc:HGNC:78]
chr10	114638824	114639424	*	Intron (ENST00000392955/ENSG00000099204, intron 1 of 22)	114436178	114658283	2	ENSG00000099204	ENST00000649363	18859	ABLIM1	ABLIM1	protein_coding	actin binding LIM protein 1 [Source:HGNC Symbol;Acc:HGNC:78]
chr10	114647518	114649049	*	Intron (ENST00000392955/ENSG00000099204, intron 1 of 22)	114436178	114658283	2	ENSG00000099204	ENST00000649363	9234	ABLIM1	ABLIM1	protein_coding	actin binding LIM protein 1 [Source:HGNC Symbol;Acc:HGNC:78]
chr10	114655345	114655765	*	Promoter (2-3kb)	114436178	114658283	2	ENSG00000099204	ENST00000649363	2518	ABLIM1	ABLIM1	protein_coding	actin binding LIM protein 1 [Source:HGNC Symbol;Acc:HGNC:78]
chr10	114662629	114664244	*	Intron (ENST00000392955/ENSG00000099204, intron 1 of 22)	114436038	114658298	2	ENSG00000099204	ENST00000277895	-4331	ABLIM1	ABLIM1	protein_coding	actin binding LIM protein 1 [Source:HGNC Symbol;Acc:HGNC:78]
chr10	114665223	114666151	*	Intron (ENST00000392955/ENSG00000099204, intron 1 of 22)	114436038	114658298	2	ENSG00000099204	ENST00000277895	-6925	ABLIM1	ABLIM1	protein_coding	actin binding LIM protein 1 [Source:HGNC Symbol;Acc:HGNC:78]
chr10	114681587	114682368	*	Promoter (2-3kb)	114431113	114684457	2	ENSG00000099204	ENST00000392955	2089	ABLIM1	ABLIM1	protein_coding	actin binding LIM protein 1 [Source:HGNC Symbol;Acc:HGNC:78]
chr10	114684345	114685845	*	Promoter (<=1kb)	114431113	114684457	2	ENSG00000099204	ENST00000392955	0	ABLIM1	ABLIM1	protein_coding	actin binding LIM protein 1 [Source:HGNC Symbol;Acc:HGNC:78]
chr10	114687365	114687936	*	Promoter (2-3kb)	114435954	114685003	2	ENSG00000099204	ENST00000369256	-2362	ABLIM1	ABLIM1	protein_coding	actin binding LIM protein 1 [Source:HGNC Symbol;Acc:HGNC:78]
chr10	114691481	114691951	*	Promoter (<=1kb)	114690143	114690634	2	ENSG00000228169	ENST00000486414	-847	PPIAP19	PPIAP19	processed_pseudogene	peptidylprolyl isomerase A pseudogene 19 [Source:HGNC Symbol;Acc:HGNC:31663]
chr10	114696830	114697549	*	Distal Intergenic	114690143	114690634	2	ENSG00000228169	ENST00000486414	-6196	PPIAP19	PPIAP19	processed_pseudogene	peptidylprolyl isomerase A pseudogene 19 [Source:HGNC Symbol;Acc:HGNC:31663]
chr10	114698677	114699038	*	Distal Intergenic	114690143	114690634	2	ENSG00000228169	ENST00000486414	-8043	PPIAP19	PPIAP19	processed_pseudogene	peptidylprolyl isomerase A pseudogene 19 [Source:HGNC Symbol;Acc:HGNC:31663]
chr10	114703540	114703924	*	Distal Intergenic	114690143	114690634	2	ENSG00000228169	ENST00000486414	-12906	PPIAP19	PPIAP19	processed_pseudogene	peptidylprolyl isomerase A pseudogene 19 [Source:HGNC Symbol;Acc:HGNC:31663]
chr10	114714237	114715204	*	Distal Intergenic	114690143	114690634	2	ENSG00000228169	ENST00000486414	-23603	PPIAP19	PPIAP19	processed_pseudogene	peptidylprolyl isomerase A pseudogene 19 [Source:HGNC Symbol;Acc:HGNC:31663]
chr10	114729067	114729789	*	Distal Intergenic	114764788	114779903	1	ENSG00000228484	ENST00000436932	-34999	NA	AL137025.1	lincRNA	NA
chr10	114748028	114748918	*	Distal Intergenic	114764788	114779903	1	ENSG00000228484	ENST00000436932	-15870	NA	AL137025.1	lincRNA	NA
chr10	114754399	114755161	*	Distal Intergenic	114764788	114779903	1	ENSG00000228484	ENST00000436932	-9627	NA	AL137025.1	lincRNA	NA
chr10	114761028	114761422	*	Distal Intergenic	114764788	114779903	1	ENSG00000228484	ENST00000436932	-3366	NA	AL137025.1	lincRNA	NA
chr10	114767246	114768791	*	Promoter (<=1kb)	114769039	114794344	1	ENSG00000228484	ENST00000650219	-248	NA	AL137025.1	lincRNA	NA
chr10	114779387	114780700	*	Exon (ENST00000436932/ENSG00000228484, exon 3 of 3)	114769039	114794344	1	ENSG00000228484	ENST00000650219	10348	NA	AL137025.1	lincRNA	NA
chr10	114786531	114787045	*	Intron (ENST00000650219/ENSG00000228484, intron 3 of 3)	114769039	114794344	1	ENSG00000228484	ENST00000650219	17492	NA	AL137025.1	lincRNA	NA
chr10	114788381	114788768	*	Intron (ENST00000650219/ENSG00000228484, intron 3 of 3)	114769039	114794344	1	ENSG00000228484	ENST00000650219	19342	NA	AL137025.1	lincRNA	NA
chr10	114794801	114795640	*	Distal Intergenic	114809375	114811170	1	ENSG00000215760	ENST00000400856	-13735	TAF9BP2	TAF9BP2	processed_pseudogene	TATA-box binding protein associated factor 9b pseudogene 2 [Source:HGNC Symbol;Acc:HGNC:38836]
chr10	114821599	114822850	*	Promoter (<=1kb)	114821744	114864717	1	ENSG00000151553	ENST00000369248	0	FAM160B1	FAM160B1	protein_coding	family with sequence similarity 160 member B1 [Source:HGNC Symbol;Acc:HGNC:29320]
chr10	114825637	114826343	*	Intron (ENST00000369248/ENSG00000151553, intron 1 of 16)	114821770	114833465	1	ENSG00000151553	ENST00000369246	3867	FAM160B1	FAM160B1	protein_coding	family with sequence similarity 160 member B1 [Source:HGNC Symbol;Acc:HGNC:29320]
chr10	114855918	114857173	*	Intron (ENST00000369248/ENSG00000151553, intron 14 of 16)	114860791	114863914	1	ENSG00000151553	ENST00000411414	-3618	FAM160B1	FAM160B1	protein_coding	family with sequence similarity 160 member B1 [Source:HGNC Symbol;Acc:HGNC:29320]
chr10	114869005	114869853	*	Intron (ENST00000369250/ENSG00000151553, intron 16 of 16)	114860791	114863914	1	ENSG00000151553	ENST00000411414	8214	FAM160B1	FAM160B1	protein_coding	family with sequence similarity 160 member B1 [Source:HGNC Symbol;Acc:HGNC:29320]
chr10	114874924	114875390	*	Intron (ENST00000369250/ENSG00000151553, intron 16 of 16)	114860791	114863914	1	ENSG00000151553	ENST00000411414	14133	FAM160B1	FAM160B1	protein_coding	family with sequence similarity 160 member B1 [Source:HGNC Symbol;Acc:HGNC:29320]
chr10	114876817	114877338	*	Intron (ENST00000369250/ENSG00000151553, intron 16 of 16)	114860791	114863914	1	ENSG00000151553	ENST00000411414	16026	FAM160B1	FAM160B1	protein_coding	family with sequence similarity 160 member B1 [Source:HGNC Symbol;Acc:HGNC:29320]
chr10	114885174	114885923	*	Intron (ENST00000369250/ENSG00000151553, intron 16 of 16)	114900722	114901366	1	ENSG00000226428	ENST00000414329	-14799	RPL15P13	RPL15P13	processed_pseudogene	ribosomal protein L15 pseudogene 13 [Source:HGNC Symbol;Acc:HGNC:35915]
chr10	114905288	114905853	*	Distal Intergenic	114900722	114901366	1	ENSG00000226428	ENST00000414329	4566	RPL15P13	RPL15P13	processed_pseudogene	ribosomal protein L15 pseudogene 13 [Source:HGNC Symbol;Acc:HGNC:35915]
chr10	114925561	114926577	*	Distal Intergenic	114938193	114977676	1	ENSG00000165832	ENST00000298746	-11616	TRUB1	TRUB1	protein_coding	TruB pseudouridine synthase family member 1 [Source:HGNC Symbol;Acc:HGNC:16060]
chr10	114937887	114938742	*	Promoter (<=1kb)	114938193	114977676	1	ENSG00000165832	ENST00000298746	0	TRUB1	TRUB1	protein_coding	TruB pseudouridine synthase family member 1 [Source:HGNC Symbol;Acc:HGNC:16060]
chr10	114956265	114958019	*	Intron (ENST00000298746/ENSG00000165832, intron 3 of 7)	114969460	114969568	2	ENSG00000252611	ENST00000516802	11549	RNU6-1121P	RNU6-1121P	snRNA	RNA, U6 small nuclear 1121, pseudogene [Source:HGNC Symbol;Acc:HGNC:48084]
chr10	114970589	114971043	*	Promoter (1-2kb)	114969460	114969568	2	ENSG00000252611	ENST00000516802	-1021	RNU6-1121P	RNU6-1121P	snRNA	RNA, U6 small nuclear 1121, pseudogene [Source:HGNC Symbol;Acc:HGNC:48084]
chr10	115006970	115007356	*	Distal Intergenic	114994657	114996593	1	ENSG00000236799	ENST00000433085	12313	NA	AL355340.1	lincRNA	NA
chr10	115030047	115031118	*	Distal Intergenic	114994657	114996593	1	ENSG00000236799	ENST00000433085	35390	NA	AL355340.1	lincRNA	NA
chr10	115052346	115052957	*	Distal Intergenic	115093365	115171369	1	ENSG00000107518	ENST00000616894	-40408	ATRNL1	ATRNL1	protein_coding	attractin like 1 [Source:HGNC Symbol;Acc:HGNC:29063]
chr10	115063496	115064704	*	Distal Intergenic	115093365	115171369	1	ENSG00000107518	ENST00000616894	-28661	ATRNL1	ATRNL1	protein_coding	attractin like 1 [Source:HGNC Symbol;Acc:HGNC:29063]
chr10	115082299	115083276	*	Distal Intergenic	115093365	115171369	1	ENSG00000107518	ENST00000616894	-10089	ATRNL1	ATRNL1	protein_coding	attractin like 1 [Source:HGNC Symbol;Acc:HGNC:29063]
chr10	115083980	115084623	*	Distal Intergenic	115093365	115171369	1	ENSG00000107518	ENST00000616894	-8742	ATRNL1	ATRNL1	protein_coding	attractin like 1 [Source:HGNC Symbol;Acc:HGNC:29063]
chr10	115092513	115094491	*	Promoter (<=1kb)	115093365	115171369	1	ENSG00000107518	ENST00000616894	0	ATRNL1	ATRNL1	protein_coding	attractin like 1 [Source:HGNC Symbol;Acc:HGNC:29063]
chr10	115355125	115355468	*	Intron (ENST00000355044/ENSG00000107518, intron 19 of 28)	115301973	115549527	1	ENSG00000107518	ENST00000534530	53152	ATRNL1	ATRNL1	protein_coding	attractin like 1 [Source:HGNC Symbol;Acc:HGNC:29063]
chr10	115402778	115403193	*	Intron (ENST00000355044/ENSG00000107518, intron 20 of 28)	115467174	115597982	1	ENSG00000107518	ENST00000424738	-63981	ATRNL1	ATRNL1	protein_coding	attractin like 1 [Source:HGNC Symbol;Acc:HGNC:29063]
chr10	115417591	115417920	*	Intron (ENST00000355044/ENSG00000107518, intron 20 of 28)	115467174	115597982	1	ENSG00000107518	ENST00000424738	-49254	ATRNL1	ATRNL1	protein_coding	attractin like 1 [Source:HGNC Symbol;Acc:HGNC:29063]
chr10	115604431	115604800	*	Intron (ENST00000355044/ENSG00000107518, intron 26 of 28)	115467174	115597982	1	ENSG00000107518	ENST00000424738	137257	ATRNL1	ATRNL1	protein_coding	attractin like 1 [Source:HGNC Symbol;Acc:HGNC:29063]
chr10	115668203	115668686	*	Intron (ENST00000355044/ENSG00000107518, intron 26 of 28)	115819842	115820487	2	ENSG00000270965	ENST00000603150	151801	NTAN1P1	NTAN1P1	processed_pseudogene	N-terminal asparagine amidase pseudogene 1 [Source:HGNC Symbol;Acc:HGNC:45261]
chr10	115769307	115769794	*	Intron (ENST00000355044/ENSG00000107518, intron 27 of 28)	115819842	115820487	2	ENSG00000270965	ENST00000603150	50693	NTAN1P1	NTAN1P1	processed_pseudogene	N-terminal asparagine amidase pseudogene 1 [Source:HGNC Symbol;Acc:HGNC:45261]
chr10	115772684	115772929	*	Intron (ENST00000355044/ENSG00000107518, intron 27 of 28)	115819842	115820487	2	ENSG00000270965	ENST00000603150	47558	NTAN1P1	NTAN1P1	processed_pseudogene	N-terminal asparagine amidase pseudogene 1 [Source:HGNC Symbol;Acc:HGNC:45261]
chr10	115799394	115799789	*	Intron (ENST00000355044/ENSG00000107518, intron 27 of 28)	115819842	115820487	2	ENSG00000270965	ENST00000603150	20698	NTAN1P1	NTAN1P1	processed_pseudogene	N-terminal asparagine amidase pseudogene 1 [Source:HGNC Symbol;Acc:HGNC:45261]
chr10	115844619	115844900	*	Intron (ENST00000355044/ENSG00000107518, intron 27 of 28)	115819842	115820487	2	ENSG00000270965	ENST00000603150	-24132	NTAN1P1	NTAN1P1	processed_pseudogene	N-terminal asparagine amidase pseudogene 1 [Source:HGNC Symbol;Acc:HGNC:45261]
chr10	115861839	115862275	*	Intron (ENST00000355044/ENSG00000107518, intron 28 of 28)	115819842	115820487	2	ENSG00000270965	ENST00000603150	-41352	NTAN1P1	NTAN1P1	processed_pseudogene	N-terminal asparagine amidase pseudogene 1 [Source:HGNC Symbol;Acc:HGNC:45261]
chr10	115937158	115937678	*	Intron (ENST00000355044/ENSG00000107518, intron 28 of 28)	115909351	115944959	1	ENSG00000107518	ENST00000449616	27807	ATRNL1	ATRNL1	protein_coding	attractin like 1 [Source:HGNC Symbol;Acc:HGNC:29063]
chr10	115939311	115939761	*	Intron (ENST00000355044/ENSG00000107518, intron 28 of 28)	115909351	115944959	1	ENSG00000107518	ENST00000449616	29960	ATRNL1	ATRNL1	protein_coding	attractin like 1 [Source:HGNC Symbol;Acc:HGNC:29063]
chr10	115942148	115942925	*	Intron (ENST00000355044/ENSG00000107518, intron 28 of 28)	115909351	115944959	1	ENSG00000107518	ENST00000449616	32797	ATRNL1	ATRNL1	protein_coding	attractin like 1 [Source:HGNC Symbol;Acc:HGNC:29063]
chr10	115948574	115948867	*	3' UTR	115909351	115944959	1	ENSG00000107518	ENST00000449616	39223	ATRNL1	ATRNL1	protein_coding	attractin like 1 [Source:HGNC Symbol;Acc:HGNC:29063]
chr10	115957167	115958017	*	Distal Intergenic	115909351	115944959	1	ENSG00000107518	ENST00000449616	47816	ATRNL1	ATRNL1	protein_coding	attractin like 1 [Source:HGNC Symbol;Acc:HGNC:29063]
chr10	116001078	116001939	*	Distal Intergenic	115909351	115944959	1	ENSG00000107518	ENST00000449616	91727	ATRNL1	ATRNL1	protein_coding	attractin like 1 [Source:HGNC Symbol;Acc:HGNC:29063]
chr10	116015017	116015300	*	Distal Intergenic	115909351	115944959	1	ENSG00000107518	ENST00000449616	105666	ATRNL1	ATRNL1	protein_coding	attractin like 1 [Source:HGNC Symbol;Acc:HGNC:29063]
chr10	116044322	116044933	*	Distal Intergenic	115909351	115944959	1	ENSG00000107518	ENST00000449616	134971	ATRNL1	ATRNL1	protein_coding	attractin like 1 [Source:HGNC Symbol;Acc:HGNC:29063]
chr10	116069762	116070288	*	Intron (ENST00000369236/ENSG00000151892, intron 7 of 8)	115909351	115944959	1	ENSG00000107518	ENST00000449616	160411	ATRNL1	ATRNL1	protein_coding	attractin like 1 [Source:HGNC Symbol;Acc:HGNC:29063]
chr10	116183664	116184505	*	Intron (ENST00000369236/ENSG00000151892, intron 3 of 8)	116056925	116272282	2	ENSG00000151892	ENST00000369236	87777	GFRA1	GFRA1	protein_coding	GDNF family receptor alpha 1 [Source:HGNC Symbol;Acc:HGNC:4243]
chr10	116271310	116274587	*	Promoter (<=1kb)	116056925	116272282	2	ENSG00000151892	ENST00000369236	0	GFRA1	GFRA1	protein_coding	GDNF family receptor alpha 1 [Source:HGNC Symbol;Acc:HGNC:4243]
chr10	116288007	116288316	*	Distal Intergenic	116274270	116281071	1	ENSG00000285587	ENST00000648277	13737	NA	AC012470.1	bidirectional_promoter_lncRNA	NA
chr10	116312344	116313015	*	Distal Intergenic	116324428	116380029	1	ENSG00000182645	ENST00000333254	-11413	CCDC172	CCDC172	protein_coding	coiled-coil domain containing 172 [Source:HGNC Symbol;Acc:HGNC:30524]
chr10	116386129	116386440	*	Distal Intergenic	116409256	116409475	1	ENSG00000205433	ENST00000451124	-22816	SNRPGP6	SNRPGP6	processed_pseudogene	small nuclear ribonucleoprotein polypeptide G pseudogene 6 [Source:HGNC Symbol;Acc:HGNC:39325]
chr10	116444644	116444939	*	Intron (ENST00000369230/ENSG00000203837, intron 4 of 11)	116439468	116440044	2	ENSG00000227096	ENST00000449709	-4600	HMGB3P8	HMGB3P8	processed_pseudogene	high mobility group box 3 pseudogene 8 [Source:HGNC Symbol;Acc:HGNC:39300]
chr10	116470711	116471299	*	Intron (ENST00000369230/ENSG00000203837, intron 9 of 11)	116439468	116440044	2	ENSG00000227096	ENST00000449709	-30667	HMGB3P8	HMGB3P8	processed_pseudogene	high mobility group box 3 pseudogene 8 [Source:HGNC Symbol;Acc:HGNC:39300]
chr10	116490161	116490650	*	Distal Intergenic	116538183	116538276	1	ENSG00000200935	ENST00000364065	-47533	RNU6-1090P	RNU6-1090P	snRNA	RNA, U6 small nuclear 1090, pseudogene [Source:HGNC Symbol;Acc:HGNC:48053]
chr10	116522514	116523063	*	Distal Intergenic	116538183	116538276	1	ENSG00000200935	ENST00000364065	-15120	RNU6-1090P	RNU6-1090P	snRNA	RNA, U6 small nuclear 1090, pseudogene [Source:HGNC Symbol;Acc:HGNC:48053]
chr10	116526049	116526653	*	Distal Intergenic	116538183	116538276	1	ENSG00000200935	ENST00000364065	-11530	RNU6-1090P	RNU6-1090P	snRNA	RNA, U6 small nuclear 1090, pseudogene [Source:HGNC Symbol;Acc:HGNC:48053]
chr10	116538564	116538891	*	Promoter (<=1kb)	116538183	116538276	1	ENSG00000200935	ENST00000364065	381	RNU6-1090P	RNU6-1090P	snRNA	RNA, U6 small nuclear 1090, pseudogene [Source:HGNC Symbol;Acc:HGNC:48053]
chr10	116609341	116610123	*	Distal Intergenic	116620953	116645143	1	ENSG00000266200	ENST00000579578	-10830	PNLIPRP2	PNLIPRP2	polymorphic_pseudogene	pancreatic lipase related protein 2 (gene/pseudogene) [Source:HGNC Symbol;Acc:HGNC:9157]
chr10	116627306	116627970	*	Exon (ENST00000579578/ENSG00000266200, exon 6 of 13)	116621306	116645143	1	ENSG00000266200	ENST00000591655	6000	PNLIPRP2	PNLIPRP2	polymorphic_pseudogene	pancreatic lipase related protein 2 (gene/pseudogene) [Source:HGNC Symbol;Acc:HGNC:9157]
chr10	116669824	116670525	*	Promoter (<=1kb)	116663696	116669970	2	ENSG00000165863	ENST00000369210	0	C10orf82	C10orf82	protein_coding	chromosome 10 open reading frame 82 [Source:HGNC Symbol;Acc:HGNC:28500]
chr10	116671393	116671864	*	Promoter (1-2kb)	116664286	116670264	2	ENSG00000165863	ENST00000588224	-1129	C10orf82	C10orf82	protein_coding	chromosome 10 open reading frame 82 [Source:HGNC Symbol;Acc:HGNC:28500]
chr10	116682436	116682839	*	Intron (ENST00000369209/ENSG00000165868, intron 7 of 11)	116683456	116692467	2	ENSG00000165868	ENST00000480802	9628	HSPA12A	HSPA12A	protein_coding	heat shock protein family A (Hsp70) member 12A [Source:HGNC Symbol;Acc:HGNC:19022]
chr10	116688539	116688796	*	Intron (ENST00000369209/ENSG00000165868, intron 6 of 11)	116683456	116692467	2	ENSG00000165868	ENST00000480802	3671	HSPA12A	HSPA12A	protein_coding	heat shock protein family A (Hsp70) member 12A [Source:HGNC Symbol;Acc:HGNC:19022]
chr10	116699484	116699772	*	Promoter (1-2kb)	116698144	116701085	2	ENSG00000165868	ENST00000481291	1313	HSPA12A	HSPA12A	protein_coding	heat shock protein family A (Hsp70) member 12A [Source:HGNC Symbol;Acc:HGNC:19022]
chr10	116705507	116705843	*	Promoter (2-3kb)	116700954	116708246	2	ENSG00000165868	ENST00000468935	2403	HSPA12A	HSPA12A	protein_coding	heat shock protein family A (Hsp70) member 12A [Source:HGNC Symbol;Acc:HGNC:19022]
chr10	116720292	116720609	*	Intron (ENST00000369209/ENSG00000165868, intron 1 of 11)	116700954	116708246	2	ENSG00000165868	ENST00000468935	-12046	HSPA12A	HSPA12A	protein_coding	heat shock protein family A (Hsp70) member 12A [Source:HGNC Symbol;Acc:HGNC:19022]
chr10	116721794	116723569	*	Intron (ENST00000369209/ENSG00000165868, intron 1 of 11)	116700954	116708246	2	ENSG00000165868	ENST00000468935	-13548	HSPA12A	HSPA12A	protein_coding	heat shock protein family A (Hsp70) member 12A [Source:HGNC Symbol;Acc:HGNC:19022]
chr10	116733063	116733344	*	Intron (ENST00000369209/ENSG00000165868, intron 1 of 11)	116671192	116742574	2	ENSG00000165868	ENST00000369209	9230	HSPA12A	HSPA12A	protein_coding	heat shock protein family A (Hsp70) member 12A [Source:HGNC Symbol;Acc:HGNC:19022]
chr10	116737629	116737917	*	Intron (ENST00000369209/ENSG00000165868, intron 1 of 11)	116671192	116742574	2	ENSG00000165868	ENST00000369209	4657	HSPA12A	HSPA12A	protein_coding	heat shock protein family A (Hsp70) member 12A [Source:HGNC Symbol;Acc:HGNC:19022]
chr10	116741495	116743349	*	Promoter (<=1kb)	116671192	116742574	2	ENSG00000165868	ENST00000369209	0	HSPA12A	HSPA12A	protein_coding	heat shock protein family A (Hsp70) member 12A [Source:HGNC Symbol;Acc:HGNC:19022]
chr10	116787827	116788545	*	Intron (ENST00000635765/ENSG00000165868, intron 2 of 12)	116749905	116751261	1	ENSG00000228195	ENST00000437011	37922	RPL5P27	RPL5P27	processed_pseudogene	ribosomal protein L5 pseudogene 27 [Source:HGNC Symbol;Acc:HGNC:36172]
chr10	116796689	116797533	*	Intron (ENST00000635765/ENSG00000165868, intron 2 of 12)	116749905	116751261	1	ENSG00000228195	ENST00000437011	46784	RPL5P27	RPL5P27	processed_pseudogene	ribosomal protein L5 pseudogene 27 [Source:HGNC Symbol;Acc:HGNC:36172]
chr10	116809537	116809842	*	Intron (ENST00000635765/ENSG00000165868, intron 2 of 12)	116849512	116882527	1	ENSG00000188316	ENST00000409522	-39670	ENO4	ENO4	protein_coding	enolase 4 [Source:HGNC Symbol;Acc:HGNC:31670]
chr10	116848967	116850001	*	Promoter (<=1kb)	116671192	116849741	2	ENSG00000165868	ENST00000635765	0	HSPA12A	HSPA12A	protein_coding	heat shock protein family A (Hsp70) member 12A [Source:HGNC Symbol;Acc:HGNC:19022]
chr10	116866799	116867547	*	Intron (ENST00000409522/ENSG00000188316, intron 1 of 6)	116859034	116911788	1	ENSG00000188316	ENST00000369207	7765	ENO4	ENO4	protein_coding	enolase 4 [Source:HGNC Symbol;Acc:HGNC:31670]
chr10	116888438	116889008	*	Intron (ENST00000369207/ENSG00000188316, intron 10 of 10)	116859034	116911788	1	ENSG00000188316	ENST00000369207	29404	ENO4	ENO4	protein_coding	enolase 4 [Source:HGNC Symbol;Acc:HGNC:31670]
chr10	116891059	116891777	*	Intron (ENST00000369207/ENSG00000188316, intron 10 of 10)	116859034	116911788	1	ENSG00000188316	ENST00000369207	32025	ENO4	ENO4	protein_coding	enolase 4 [Source:HGNC Symbol;Acc:HGNC:31670]
chr10	116897414	116897901	*	Intron (ENST00000369207/ENSG00000188316, intron 10 of 10)	116859034	116911788	1	ENSG00000188316	ENST00000369207	38380	ENO4	ENO4	protein_coding	enolase 4 [Source:HGNC Symbol;Acc:HGNC:31670]
chr10	116946967	116948003	*	Intron (ENST00000615301/ENSG00000187164, intron 7 of 14)	116954049	116960331	2	ENSG00000187164	ENST00000490615	12328	SHTN1	SHTN1	protein_coding	shootin 1 [Source:HGNC Symbol;Acc:HGNC:29319]
chr10	116961593	116961957	*	Promoter (1-2kb)	116954049	116960331	2	ENSG00000187164	ENST00000490615	-1262	SHTN1	SHTN1	protein_coding	shootin 1 [Source:HGNC Symbol;Acc:HGNC:29319]
chr10	116974131	116975171	*	Promoter (<=1kb)	116884797	116974170	2	ENSG00000187164	ENST00000497044	0	SHTN1	SHTN1	protein_coding	shootin 1 [Source:HGNC Symbol;Acc:HGNC:29319]
chr10	117004595	117005968	*	Promoter (<=1kb)	116881482	117005365	2	ENSG00000187164	ENST00000615301	0	SHTN1	SHTN1	protein_coding	shootin 1 [Source:HGNC Symbol;Acc:HGNC:29319]
chr10	117006751	117007381	*	Promoter (1-2kb)	116900312	117005577	2	ENSG00000187164	ENST00000392903	-1174	SHTN1	SHTN1	protein_coding	shootin 1 [Source:HGNC Symbol;Acc:HGNC:29319]
chr10	117137163	117137538	*	Promoter (<=1kb)	117133290	117138056	2	ENSG00000148704	ENST00000369206	518	VAX1	VAX1	protein_coding	ventral anterior homeobox 1 [Source:HGNC Symbol;Acc:HGNC:12660]
chr10	117152788	117153045	*	Distal Intergenic	117128521	117138301	2	ENSG00000148704	ENST00000277905	-14487	VAX1	VAX1	protein_coding	ventral anterior homeobox 1 [Source:HGNC Symbol;Acc:HGNC:12660]
chr10	117162956	117163282	*	Intron (ENST00000419373/ENSG00000234474, intron 1 of 1)	117167678	117167774	2	ENSG00000266782	ENST00000583207	4492	MIR3663	MIR3663	miRNA	microRNA 3663 [Source:HGNC Symbol;Acc:HGNC:38958]
chr10	117165682	117166183	*	Promoter (1-2kb)	117167678	117167774	2	ENSG00000266782	ENST00000583207	1591	MIR3663	MIR3663	miRNA	microRNA 3663 [Source:HGNC Symbol;Acc:HGNC:38958]
chr10	117167848	117168617	*	Promoter (<=1kb)	117167678	117167774	2	ENSG00000266782	ENST00000583207	-74	MIR3663	MIR3663	miRNA	microRNA 3663 [Source:HGNC Symbol;Acc:HGNC:38958]
chr10	117174629	117176180	*	Distal Intergenic	117158656	117169059	2	ENSG00000234474	ENST00000419373	-5570	MIR3663HG	MIR3663HG	lincRNA	MIR3663 host gene [Source:HGNC Symbol;Acc:HGNC:50676]
chr10	117216560	117217317	*	Distal Intergenic	117197489	117210299	1	ENSG00000186795	ENST00000334549	19071	KCNK18	KCNK18	protein_coding	potassium two pore domain channel subfamily K member 18 [Source:HGNC Symbol;Acc:HGNC:19439]
chr10	117221120	117221719	*	Distal Intergenic	117241073	117279430	1	ENSG00000165646	ENST00000298472	-19354	SLC18A2	SLC18A2	protein_coding	solute carrier family 18 member A2 [Source:HGNC Symbol;Acc:HGNC:10935]
chr10	117241211	117241972	*	Promoter (<=1kb)	117239600	117241923	2	ENSG00000225936	ENST00000425264	0	NA	AL731557.1	antisense	novel transcript
chr10	117248710	117249684	*	Intron (ENST00000298472/ENSG00000165646, intron 3 of 15)	117239600	117241923	2	ENSG00000225936	ENST00000425264	-6787	NA	AL731557.1	antisense	novel transcript
chr10	117264787	117265365	*	Intron (ENST00000298472/ENSG00000165646, intron 10 of 15)	117267116	117268668	2	ENSG00000277879	ENST00000614747	3303	NA	AL391988.1	antisense	novel transcript, antisense to SLC18A2
chr10	117272251	117272927	*	Intron (ENST00000298472/ENSG00000165646, intron 15 of 15)	117267116	117268668	2	ENSG00000277879	ENST00000614747	-3583	NA	AL391988.1	antisense	novel transcript, antisense to SLC18A2
chr10	117342580	117343173	*	Intron (ENST00000334464/ENSG00000165650, intron 1 of 4)	117285108	117318978	2	ENSG00000165650	ENST00000489302	-23602	PDZD8	PDZD8	protein_coding	PDZ domain containing 8 [Source:HGNC Symbol;Acc:HGNC:26974]
chr10	117360119	117360795	*	Intron (ENST00000334464/ENSG00000165650, intron 1 of 4)	117290186	117374481	2	ENSG00000165650	ENST00000489491	13686	PDZD8	PDZD8	protein_coding	PDZ domain containing 8 [Source:HGNC Symbol;Acc:HGNC:26974]
chr10	117374691	117376353	*	Promoter (<=1kb)	117277274	117375467	2	ENSG00000165650	ENST00000334464	0	PDZD8	PDZD8	protein_coding	PDZ domain containing 8 [Source:HGNC Symbol;Acc:HGNC:26974]
chr10	117411579	117412422	*	Distal Intergenic	117425194	117490419	1	ENSG00000258114	ENST00000549104	-12772	NA	AC005871.2	lincRNA	novel transcript
chr10	117442690	117443160	*	Intron (ENST00000549104/ENSG00000258114, intron 2 of 2)	117425194	117490419	1	ENSG00000258114	ENST00000549104	17496	NA	AC005871.2	lincRNA	novel transcript
chr10	117496421	117497163	*	Promoter (1-2kb)	117490649	117494688	2	ENSG00000229847	ENST00000423419	-1733	EMX2OS	EMX2OS	antisense	EMX2 opposite strand/antisense RNA [Source:HGNC Symbol;Acc:HGNC:18511]
chr10	117502971	117503816	*	Intron (ENST00000450314/ENSG00000229847, intron 1 of 2)	117490649	117494688	2	ENSG00000229847	ENST00000423419	-8283	EMX2OS	EMX2OS	antisense	EMX2 opposite strand/antisense RNA [Source:HGNC Symbol;Acc:HGNC:18511]
chr10	117514304	117514786	*	Intron (ENST00000450314/ENSG00000229847, intron 1 of 2)	117490649	117494688	2	ENSG00000229847	ENST00000423419	-19616	EMX2OS	EMX2OS	antisense	EMX2 opposite strand/antisense RNA [Source:HGNC Symbol;Acc:HGNC:18511]
chr10	117537514	117537902	*	Intron (ENST00000450314/ENSG00000229847, intron 1 of 2)	117473215	117542319	2	ENSG00000229847	ENST00000450314	4417	EMX2OS	EMX2OS	antisense	EMX2 opposite strand/antisense RNA [Source:HGNC Symbol;Acc:HGNC:18511]
chr10	117543286	117544034	*	Promoter (<=1kb)	117543568	117549542	1	ENSG00000170370	ENST00000616794	0	EMX2	EMX2	protein_coding	empty spiracles homeobox 2 [Source:HGNC Symbol;Acc:HGNC:3341]
chr10	117547446	117548165	*	Promoter (2-3kb)	117484295	117545068	2	ENSG00000229847	ENST00000551288	-2378	EMX2OS	EMX2OS	antisense	EMX2 opposite strand/antisense RNA [Source:HGNC Symbol;Acc:HGNC:18511]
chr10	117555216	117555776	*	Distal Intergenic	117484295	117545068	2	ENSG00000229847	ENST00000551288	-10148	EMX2OS	EMX2OS	antisense	EMX2 opposite strand/antisense RNA [Source:HGNC Symbol;Acc:HGNC:18511]
chr10	117653070	117653401	*	Distal Intergenic	117562084	117572457	2	ENSG00000235198	ENST00000450247	-80613	NA	AC005871.1	lincRNA	novel transcript
chr10	117677836	117678247	*	Distal Intergenic	117735313	117736407	1	ENSG00000234952	ENST00000445647	-57066	NA	AL139121.1	lincRNA	novel transcript
chr10	117903820	117904065	*	Distal Intergenic	117825903	117830518	2	ENSG00000263041	ENST00000575236	-73302	NA	AL513324.1	lincRNA	novel transcript
chr10	117980111	117980547	*	Distal Intergenic	118005756	118015110	2	ENSG00000107560	ENST00000476207	34563	RAB11FIP2	RAB11FIP2	protein_coding	RAB11 family interacting protein 2 [Source:HGNC Symbol;Acc:HGNC:29152]
chr10	117989950	117990238	*	Distal Intergenic	118005756	118015110	2	ENSG00000107560	ENST00000476207	24872	RAB11FIP2	RAB11FIP2	protein_coding	RAB11 family interacting protein 2 [Source:HGNC Symbol;Acc:HGNC:29152]
chr10	118033787	118034397	*	Exon (ENST00000369199/ENSG00000107560, exon 4 of 6)	118039731	118045296	1	ENSG00000231104	ENST00000614094	-5334	NA	AC022395.1	antisense	novel transcript, antisense to RAB11FIP2
chr10	118034842	118035195	*	Intron (ENST00000451610/ENSG00000231104, intron 1 of 2)	118039731	118045296	1	ENSG00000231104	ENST00000614094	-4536	NA	AC022395.1	antisense	novel transcript, antisense to RAB11FIP2
chr10	118041474	118041730	*	Promoter (1-2kb)	118038924	118040312	2	ENSG00000107560	ENST00000483413	-1162	RAB11FIP2	RAB11FIP2	protein_coding	RAB11 family interacting protein 2 [Source:HGNC Symbol;Acc:HGNC:29152]
chr10	118046024	118047481	*	Promoter (<=1kb)	118004916	118046603	2	ENSG00000107560	ENST00000355624	0	RAB11FIP2	RAB11FIP2	protein_coding	RAB11 family interacting protein 2 [Source:HGNC Symbol;Acc:HGNC:29152]
chr10	118096013	118096305	*	Intron (ENST00000414722/ENSG00000177640, intron 3 of 3)	118049614	118207820	1	ENSG00000177640	ENST00000439517	46399	CASC2	CASC2	antisense	cancer susceptibility 2 [Source:HGNC Symbol;Acc:HGNC:22933]
chr10	118108083	118109100	*	Intron (ENST00000414722/ENSG00000177640, intron 3 of 3)	118049614	118207820	1	ENSG00000177640	ENST00000439517	58469	CASC2	CASC2	antisense	cancer susceptibility 2 [Source:HGNC Symbol;Acc:HGNC:22933]
chr10	118116584	118116969	*	Intron (ENST00000414722/ENSG00000177640, intron 3 of 3)	118049614	118207820	1	ENSG00000177640	ENST00000439517	66970	CASC2	CASC2	antisense	cancer susceptibility 2 [Source:HGNC Symbol;Acc:HGNC:22933]
chr10	118238330	118239236	*	Promoter (2-3kb)	118241564	118242074	1	ENSG00000238276	ENST00000413810	-2328	NA	AL354863.1	processed_transcript	NA
chr10	118256345	118257330	*	Intron (ENST00000436430/ENSG00000238276, intron 3 of 3)	118241652	118267710	1	ENSG00000238276	ENST00000436430	14693	NA	AL354863.1	processed_transcript	NA
chr10	118259298	118259707	*	Intron (ENST00000436430/ENSG00000238276, intron 3 of 3)	118241652	118267710	1	ENSG00000238276	ENST00000436430	17646	NA	AL354863.1	processed_transcript	NA
chr10	118276463	118277028	*	Distal Intergenic	118308606	118309580	2	ENSG00000165669	ENST00000452252	32552	FAM204A	FAM204A	protein_coding	family with sequence similarity 204 member A [Source:HGNC Symbol;Acc:HGNC:25794]
chr10	118287257	118287661	*	Distal Intergenic	118308606	118309580	2	ENSG00000165669	ENST00000452252	21919	FAM204A	FAM204A	protein_coding	family with sequence similarity 204 member A [Source:HGNC Symbol;Acc:HGNC:25794]
chr10	118307935	118308405	*	Promoter (1-2kb)	118308606	118309580	2	ENSG00000165669	ENST00000452252	1175	FAM204A	FAM204A	protein_coding	family with sequence similarity 204 member A [Source:HGNC Symbol;Acc:HGNC:25794]
chr10	118311627	118312296	*	Promoter (<=1kb)	118310414	118311486	2	ENSG00000165669	ENST00000467890	-141	FAM204A	FAM204A	protein_coding	family with sequence similarity 204 member A [Source:HGNC Symbol;Acc:HGNC:25794]
chr10	118315045	118315798	*	Intron (ENST00000369183/ENSG00000165669, intron 7 of 8)	118310414	118311486	2	ENSG00000165669	ENST00000467890	-3559	FAM204A	FAM204A	protein_coding	family with sequence similarity 204 member A [Source:HGNC Symbol;Acc:HGNC:25794]
chr10	118341818	118342795	*	Promoter (<=1kb)	118297930	118342320	2	ENSG00000165669	ENST00000369183	0	FAM204A	FAM204A	protein_coding	family with sequence similarity 204 member A [Source:HGNC Symbol;Acc:HGNC:25794]
chr10	118369631	118370307	*	Distal Intergenic	118357755	118365103	1	ENSG00000232139	ENST00000453236	11876	LINC00867	LINC00867	lincRNA	long intergenic non-protein coding RNA 867 [Source:HGNC Symbol;Acc:HGNC:45265]
chr10	118423529	118424433	*	Distal Intergenic	118357755	118365103	1	ENSG00000232139	ENST00000453236	65774	LINC00867	LINC00867	lincRNA	long intergenic non-protein coding RNA 867 [Source:HGNC Symbol;Acc:HGNC:45265]
chr10	118447566	118447871	*	Distal Intergenic	118357755	118365103	1	ENSG00000232139	ENST00000453236	89811	LINC00867	LINC00867	lincRNA	long intergenic non-protein coding RNA 867 [Source:HGNC Symbol;Acc:HGNC:45265]
chr10	118459468	118460064	*	Distal Intergenic	118357755	118365103	1	ENSG00000232139	ENST00000453236	101713	LINC00867	LINC00867	lincRNA	long intergenic non-protein coding RNA 867 [Source:HGNC Symbol;Acc:HGNC:45265]
chr10	118504756	118505109	*	Distal Intergenic	118572871	118573620	1	ENSG00000234309	ENST00000449385	-67762	SLC25A18P1	SLC25A18P1	processed_pseudogene	solute carrier family 25 member 18 pseudogene 1 [Source:HGNC Symbol;Acc:HGNC:43857]
chr10	118544024	118544657	*	Distal Intergenic	118572871	118573620	1	ENSG00000234309	ENST00000449385	-28214	SLC25A18P1	SLC25A18P1	processed_pseudogene	solute carrier family 25 member 18 pseudogene 1 [Source:HGNC Symbol;Acc:HGNC:43857]
chr10	118564607	118564898	*	Distal Intergenic	118572871	118573620	1	ENSG00000234309	ENST00000449385	-7973	SLC25A18P1	SLC25A18P1	processed_pseudogene	solute carrier family 25 member 18 pseudogene 1 [Source:HGNC Symbol;Acc:HGNC:43857]
chr10	118568365	118568728	*	Distal Intergenic	118572871	118573620	1	ENSG00000234309	ENST00000449385	-4143	SLC25A18P1	SLC25A18P1	processed_pseudogene	solute carrier family 25 member 18 pseudogene 1 [Source:HGNC Symbol;Acc:HGNC:43857]
chr10	118570717	118571497	*	Promoter (1-2kb)	118572871	118573620	1	ENSG00000234309	ENST00000449385	-1374	SLC25A18P1	SLC25A18P1	processed_pseudogene	solute carrier family 25 member 18 pseudogene 1 [Source:HGNC Symbol;Acc:HGNC:43857]
chr10	118584408	118585025	*	Distal Intergenic	118594095	118595369	2	ENSG00000119973	ENST00000636925	10344	PRLHR	PRLHR	protein_coding	prolactin releasing hormone receptor [Source:HGNC Symbol;Acc:HGNC:4464]
chr10	118590180	118590880	*	3' UTR	118594095	118595369	2	ENSG00000119973	ENST00000636925	4489	PRLHR	PRLHR	protein_coding	prolactin releasing hormone receptor [Source:HGNC Symbol;Acc:HGNC:4464]
chr10	118595598	118596901	*	Promoter (<=1kb)	118589989	118595699	2	ENSG00000119973	ENST00000239032	0	PRLHR	PRLHR	protein_coding	prolactin releasing hormone receptor [Source:HGNC Symbol;Acc:HGNC:4464]
chr10	118610609	118610887	*	Distal Intergenic	118589989	118595699	2	ENSG00000119973	ENST00000239032	-14910	PRLHR	PRLHR	protein_coding	prolactin releasing hormone receptor [Source:HGNC Symbol;Acc:HGNC:4464]
chr10	118615818	118616538	*	Distal Intergenic	118589989	118595699	2	ENSG00000119973	ENST00000239032	-20119	PRLHR	PRLHR	protein_coding	prolactin releasing hormone receptor [Source:HGNC Symbol;Acc:HGNC:4464]
chr10	118629066	118630035	*	Distal Intergenic	118643760	118644198	1	ENSG00000225155	ENST00000416399	-13725	TOMM22P5	TOMM22P5	processed_pseudogene	TOMM22 pseudogene 5 [Source:HGNC Symbol;Acc:HGNC:38741]
chr10	118638797	118639227	*	Distal Intergenic	118643760	118644198	1	ENSG00000225155	ENST00000416399	-4533	TOMM22P5	TOMM22P5	processed_pseudogene	TOMM22 pseudogene 5 [Source:HGNC Symbol;Acc:HGNC:38741]
chr10	118668586	118670376	*	Distal Intergenic	118685959	118686781	2	ENSG00000151893	ENST00000490610	16405	CACUL1	CACUL1	protein_coding	CDK2 associated cullin domain 1 [Source:HGNC Symbol;Acc:HGNC:23727]
chr10	118680416	118680942	*	3' UTR	118685959	118686781	2	ENSG00000151893	ENST00000490610	5839	CACUL1	CACUL1	protein_coding	CDK2 associated cullin domain 1 [Source:HGNC Symbol;Acc:HGNC:23727]
chr10	118686255	118686668	*	Promoter (<=1kb)	118685959	118686781	2	ENSG00000151893	ENST00000490610	113	CACUL1	CACUL1	protein_coding	CDK2 associated cullin domain 1 [Source:HGNC Symbol;Acc:HGNC:23727]
chr10	118692937	118693651	*	Promoter (<=1kb)	118692361	118693535	2	ENSG00000277687	ENST00000613826	0	NA	AL139407.1	sense_intronic	novel transcript, sense intronic to CACUL1
chr10	118698276	118699103	*	Intron (ENST00000544392/ENSG00000151893, intron 3 of 7)	118692361	118693535	2	ENSG00000277687	ENST00000613826	-4741	NA	AL139407.1	sense_intronic	novel transcript, sense intronic to CACUL1
chr10	118725904	118726788	*	Promoter (<=1kb)	118674167	118726385	2	ENSG00000151893	ENST00000544392	0	CACUL1	CACUL1	protein_coding	CDK2 associated cullin domain 1 [Source:HGNC Symbol;Acc:HGNC:23727]
chr10	118736723	118738776	*	Intron (ENST00000369151/ENSG00000151893, intron 1 of 8)	118674167	118726385	2	ENSG00000151893	ENST00000544392	-10338	CACUL1	CACUL1	protein_coding	CDK2 associated cullin domain 1 [Source:HGNC Symbol;Acc:HGNC:23727]
chr10	118754204	118755734	*	Promoter (<=1kb)	118676411	118755246	2	ENSG00000151893	ENST00000369151	0	CACUL1	CACUL1	protein_coding	CDK2 associated cullin domain 1 [Source:HGNC Symbol;Acc:HGNC:23727]
chr10	118767277	118768759	*	Distal Intergenic	118684556	118755249	2	ENSG00000151893	ENST00000493518	-12028	CACUL1	CACUL1	protein_coding	CDK2 associated cullin domain 1 [Source:HGNC Symbol;Acc:HGNC:23727]
chr10	118800862	118801240	*	Distal Intergenic	118684556	118755249	2	ENSG00000151893	ENST00000493518	-45613	CACUL1	CACUL1	protein_coding	CDK2 associated cullin domain 1 [Source:HGNC Symbol;Acc:HGNC:23727]
chr10	118818418	118819276	*	Distal Intergenic	118872054	118872602	2	ENSG00000236058	ENST00000420302	53326	RPL17P36	RPL17P36	processed_pseudogene	ribosomal protein L17 pseudogene 36 [Source:HGNC Symbol;Acc:HGNC:36051]
chr10	118832042	118832718	*	Distal Intergenic	118872054	118872602	2	ENSG00000236058	ENST00000420302	39884	RPL17P36	RPL17P36	processed_pseudogene	ribosomal protein L17 pseudogene 36 [Source:HGNC Symbol;Acc:HGNC:36051]
chr10	118835621	118836260	*	Distal Intergenic	118872054	118872602	2	ENSG00000236058	ENST00000420302	36342	RPL17P36	RPL17P36	processed_pseudogene	ribosomal protein L17 pseudogene 36 [Source:HGNC Symbol;Acc:HGNC:36051]
chr10	118850599	118850980	*	Distal Intergenic	118872054	118872602	2	ENSG00000236058	ENST00000420302	21622	RPL17P36	RPL17P36	processed_pseudogene	ribosomal protein L17 pseudogene 36 [Source:HGNC Symbol;Acc:HGNC:36051]
chr10	118866158	118866851	*	Distal Intergenic	118872054	118872602	2	ENSG00000236058	ENST00000420302	5751	RPL17P36	RPL17P36	processed_pseudogene	ribosomal protein L17 pseudogene 36 [Source:HGNC Symbol;Acc:HGNC:36051]
chr10	118870503	118871346	*	Promoter (1-2kb)	118872054	118872602	2	ENSG00000236058	ENST00000420302	1256	RPL17P36	RPL17P36	processed_pseudogene	ribosomal protein L17 pseudogene 36 [Source:HGNC Symbol;Acc:HGNC:36051]
chr10	118908253	118909376	*	Distal Intergenic	118932674	118933295	2	ENSG00000213574	ENST00000394996	23919	LDHAP5	LDHAP5	processed_pseudogene	lactate dehydrogenase A pseudogene 5 [Source:HGNC Symbol;Acc:HGNC:6540]
chr10	118914595	118915154	*	Distal Intergenic	118932674	118933295	2	ENSG00000213574	ENST00000394996	18141	LDHAP5	LDHAP5	processed_pseudogene	lactate dehydrogenase A pseudogene 5 [Source:HGNC Symbol;Acc:HGNC:6540]
chr10	118948843	118949823	*	Distal Intergenic	118932674	118933295	2	ENSG00000213574	ENST00000394996	-15548	LDHAP5	LDHAP5	processed_pseudogene	lactate dehydrogenase A pseudogene 5 [Source:HGNC Symbol;Acc:HGNC:6540]
chr10	118950328	118950846	*	Distal Intergenic	118932674	118933295	2	ENSG00000213574	ENST00000394996	-17033	LDHAP5	LDHAP5	processed_pseudogene	lactate dehydrogenase A pseudogene 5 [Source:HGNC Symbol;Acc:HGNC:6540]
chr10	118958895	118959533	*	Distal Intergenic	118932674	118933295	2	ENSG00000213574	ENST00000394996	-25600	LDHAP5	LDHAP5	processed_pseudogene	lactate dehydrogenase A pseudogene 5 [Source:HGNC Symbol;Acc:HGNC:6540]
chr10	118966521	118966904	*	Distal Intergenic	118932674	118933295	2	ENSG00000213574	ENST00000394996	-33226	LDHAP5	LDHAP5	processed_pseudogene	lactate dehydrogenase A pseudogene 5 [Source:HGNC Symbol;Acc:HGNC:6540]
chr10	118968201	118968721	*	Distal Intergenic	118932674	118933295	2	ENSG00000213574	ENST00000394996	-34906	LDHAP5	LDHAP5	processed_pseudogene	lactate dehydrogenase A pseudogene 5 [Source:HGNC Symbol;Acc:HGNC:6540]
chr10	119006478	119007757	*	Promoter (2-3kb)	119003536	119003884	2	ENSG00000229272	ENST00000437838	-2594	NA	AL157788.1	antisense	novel transcript
chr10	119022888	119023834	*	Distal Intergenic	119029716	119033732	1	ENSG00000188613	ENST00000425699	-5882	NANOS1	NANOS1	protein_coding	nanos C2HC-type zinc finger 1 [Source:HGNC Symbol;Acc:HGNC:23044]
chr10	119025123	119025941	*	Distal Intergenic	119029716	119033732	1	ENSG00000188613	ENST00000425699	-3775	NANOS1	NANOS1	protein_coding	nanos C2HC-type zinc finger 1 [Source:HGNC Symbol;Acc:HGNC:23044]
chr10	119029090	119029614	*	Promoter (<=1kb)	119029716	119033732	1	ENSG00000188613	ENST00000425699	-102	NANOS1	NANOS1	protein_coding	nanos C2HC-type zinc finger 1 [Source:HGNC Symbol;Acc:HGNC:23044]
chr10	119029881	119030236	*	Promoter (<=1kb)	119029716	119033732	1	ENSG00000188613	ENST00000425699	165	NANOS1	NANOS1	protein_coding	nanos C2HC-type zinc finger 1 [Source:HGNC Symbol;Acc:HGNC:23044]
chr10	119030482	119030984	*	Promoter (<=1kb)	119030426	119031533	1	ENSG00000188613	ENST00000340087	56	NANOS1	NANOS1	protein_coding	nanos C2HC-type zinc finger 1 [Source:HGNC Symbol;Acc:HGNC:23044]
chr10	119039128	119039460	*	Intron (ENST00000369144/ENSG00000107581, intron 19 of 21)	119030426	119031533	1	ENSG00000188613	ENST00000340087	8702	NANOS1	NANOS1	protein_coding	nanos C2HC-type zinc finger 1 [Source:HGNC Symbol;Acc:HGNC:23044]
chr10	119040871	119041334	*	Intron (ENST00000369144/ENSG00000107581, intron 19 of 21)	119030426	119031533	1	ENSG00000188613	ENST00000340087	10445	NANOS1	NANOS1	protein_coding	nanos C2HC-type zinc finger 1 [Source:HGNC Symbol;Acc:HGNC:23044]
chr10	119079755	119081431	*	Promoter (<=1kb)	119033670	119080804	2	ENSG00000107581	ENST00000369144	0	EIF3A	EIF3A	protein_coding	eukaryotic translation initiation factor 3 subunit A [Source:HGNC Symbol;Acc:HGNC:3271]
chr10	119093549	119094177	*	Promoter (<=1kb)	119093140	119093341	1	ENSG00000271343	ENST00000604169	409	NA	AL355598.1	processed_pseudogene	ribosomal protein L37 (RPL37) pseudogene
chr10	119103957	119104984	*	Promoter (<=1kb)	119104086	119105643	1	ENSG00000119979	ENST00000472379	0	FAM45A	FAM45A	protein_coding	family with sequence similarity 45 member A [Source:HGNC Symbol;Acc:HGNC:31793]
chr10	119113839	119114553	*	Promoter (<=1kb)	119114105	119137984	1	ENSG00000119979	ENST00000489988	0	FAM45A	FAM45A	protein_coding	family with sequence similarity 45 member A [Source:HGNC Symbol;Acc:HGNC:31793]
chr10	119138878	119139762	*	Promoter (2-3kb)	119136517	119137174	1	ENSG00000119979	ENST00000489936	2361	FAM45A	FAM45A	protein_coding	family with sequence similarity 45 member A [Source:HGNC Symbol;Acc:HGNC:31793]
chr10	119144321	119145156	*	Intron (ENST00000490417/ENSG00000183605, intron 4 of 4)	119136517	119137174	1	ENSG00000119979	ENST00000489936	7804	FAM45A	FAM45A	protein_coding	family with sequence similarity 45 member A [Source:HGNC Symbol;Acc:HGNC:31793]
chr10	119165104	119166248	*	Promoter (<=1kb)	119140913	119165667	2	ENSG00000183605	ENST00000355697	0	SFXN4	SFXN4	protein_coding	sideroflexin 4 [Source:HGNC Symbol;Acc:HGNC:16088]
chr10	119177977	119179187	*	Promoter (<=1kb)	119167703	119178833	2	ENSG00000165672	ENST00000298510	0	PRDX3	PRDX3	protein_coding	peroxiredoxin 3 [Source:HGNC Symbol;Acc:HGNC:9354]
chr10	119199188	119199924	*	Distal Intergenic	119207589	119455619	1	ENSG00000198873	ENST00000392870	-7665	GRK5	GRK5	protein_coding	G protein-coupled receptor kinase 5 [Source:HGNC Symbol;Acc:HGNC:4544]
chr10	119206819	119208417	*	Promoter (<=1kb)	119207589	119455619	1	ENSG00000198873	ENST00000392870	0	GRK5	GRK5	protein_coding	G protein-coupled receptor kinase 5 [Source:HGNC Symbol;Acc:HGNC:4544]
chr10	119209634	119210056	*	Promoter (1-2kb)	119208531	119211760	1	ENSG00000228485	ENST00000421206	1103	GRK5-IT1	GRK5-IT1	sense_intronic	GRK5 intronic transcript 1 [Source:HGNC Symbol;Acc:HGNC:49478]
chr10	119222369	119223400	*	Intron (ENST00000392870/ENSG00000198873, intron 1 of 15)	119212857	119213146	1	ENSG00000242853	ENST00000460421	9512	RN7SL749P	RN7SL749P	misc_RNA	RNA, 7SL, cytoplasmic 749, pseudogene [Source:HGNC Symbol;Acc:HGNC:46765]
chr10	119225303	119225631	*	Intron (ENST00000392870/ENSG00000198873, intron 1 of 15)	119212857	119213146	1	ENSG00000242853	ENST00000460421	12446	RN7SL749P	RN7SL749P	misc_RNA	RNA, 7SL, cytoplasmic 749, pseudogene [Source:HGNC Symbol;Acc:HGNC:46765]
chr10	119231915	119232296	*	Intron (ENST00000392870/ENSG00000198873, intron 1 of 15)	119212857	119213146	1	ENSG00000242853	ENST00000460421	19058	RN7SL749P	RN7SL749P	misc_RNA	RNA, 7SL, cytoplasmic 749, pseudogene [Source:HGNC Symbol;Acc:HGNC:46765]
chr10	119235119	119235637	*	Intron (ENST00000392870/ENSG00000198873, intron 1 of 15)	119212857	119213146	1	ENSG00000242853	ENST00000460421	22262	RN7SL749P	RN7SL749P	misc_RNA	RNA, 7SL, cytoplasmic 749, pseudogene [Source:HGNC Symbol;Acc:HGNC:46765]
chr10	119238134	119239225	*	Intron (ENST00000392870/ENSG00000198873, intron 1 of 15)	119212857	119213146	1	ENSG00000242853	ENST00000460421	25277	RN7SL749P	RN7SL749P	misc_RNA	RNA, 7SL, cytoplasmic 749, pseudogene [Source:HGNC Symbol;Acc:HGNC:46765]
chr10	119247106	119247727	*	Intron (ENST00000392870/ENSG00000198873, intron 1 of 15)	119212857	119213146	1	ENSG00000242853	ENST00000460421	34249	RN7SL749P	RN7SL749P	misc_RNA	RNA, 7SL, cytoplasmic 749, pseudogene [Source:HGNC Symbol;Acc:HGNC:46765]
chr10	119250686	119251711	*	Intron (ENST00000392870/ENSG00000198873, intron 1 of 15)	119212857	119213146	1	ENSG00000242853	ENST00000460421	37829	RN7SL749P	RN7SL749P	misc_RNA	RNA, 7SL, cytoplasmic 749, pseudogene [Source:HGNC Symbol;Acc:HGNC:46765]
chr10	119252068	119252368	*	Intron (ENST00000392870/ENSG00000198873, intron 1 of 15)	119212857	119213146	1	ENSG00000242853	ENST00000460421	39211	RN7SL749P	RN7SL749P	misc_RNA	RNA, 7SL, cytoplasmic 749, pseudogene [Source:HGNC Symbol;Acc:HGNC:46765]
chr10	119253375	119254187	*	Intron (ENST00000392870/ENSG00000198873, intron 1 of 15)	119212857	119213146	1	ENSG00000242853	ENST00000460421	40518	RN7SL749P	RN7SL749P	misc_RNA	RNA, 7SL, cytoplasmic 749, pseudogene [Source:HGNC Symbol;Acc:HGNC:46765]
chr10	119271256	119271767	*	Intron (ENST00000392870/ENSG00000198873, intron 1 of 15)	119212857	119213146	1	ENSG00000242853	ENST00000460421	58399	RN7SL749P	RN7SL749P	misc_RNA	RNA, 7SL, cytoplasmic 749, pseudogene [Source:HGNC Symbol;Acc:HGNC:46765]
chr10	119281261	119282368	*	Intron (ENST00000392870/ENSG00000198873, intron 1 of 15)	119330233	119335957	2	ENSG00000236426	ENST00000625697	53589	NA	AL583824.1	antisense	NA
chr10	119290523	119291522	*	Intron (ENST00000392870/ENSG00000198873, intron 1 of 15)	119330233	119335957	2	ENSG00000236426	ENST00000625697	44435	NA	AL583824.1	antisense	NA
chr10	119299578	119299972	*	Intron (ENST00000392870/ENSG00000198873, intron 1 of 15)	119330233	119335957	2	ENSG00000236426	ENST00000625697	35985	NA	AL583824.1	antisense	NA
chr10	119305932	119306846	*	Intron (ENST00000392870/ENSG00000198873, intron 1 of 15)	119330233	119335957	2	ENSG00000236426	ENST00000625697	29111	NA	AL583824.1	antisense	NA
chr10	119315170	119315821	*	Intron (ENST00000392870/ENSG00000198873, intron 1 of 15)	119330233	119335957	2	ENSG00000236426	ENST00000625697	20136	NA	AL583824.1	antisense	NA
chr10	119316785	119317863	*	Intron (ENST00000392870/ENSG00000198873, intron 1 of 15)	119330233	119335957	2	ENSG00000236426	ENST00000625697	18094	NA	AL583824.1	antisense	NA
chr10	119341173	119341838	*	Intron (ENST00000392870/ENSG00000198873, intron 2 of 15)	119334494	119336182	2	ENSG00000236426	ENST00000457948	-4991	NA	AL583824.1	antisense	NA
chr10	119346311	119346881	*	Intron (ENST00000392870/ENSG00000198873, intron 2 of 15)	119334494	119336182	2	ENSG00000236426	ENST00000457948	-10129	NA	AL583824.1	antisense	NA
chr10	119350792	119351180	*	Intron (ENST00000392870/ENSG00000198873, intron 2 of 15)	119334494	119336182	2	ENSG00000236426	ENST00000457948	-14610	NA	AL583824.1	antisense	NA
chr10	119357017	119357268	*	Intron (ENST00000392870/ENSG00000198873, intron 2 of 15)	119377972	119378043	1	ENSG00000265719	ENST00000580598	-20704	MIR4681	MIR4681	miRNA	microRNA 4681 [Source:HGNC Symbol;Acc:HGNC:41753]
chr10	119360406	119360683	*	Intron (ENST00000392870/ENSG00000198873, intron 2 of 15)	119377972	119378043	1	ENSG00000265719	ENST00000580598	-17289	MIR4681	MIR4681	miRNA	microRNA 4681 [Source:HGNC Symbol;Acc:HGNC:41753]
chr10	119364636	119365344	*	Intron (ENST00000392870/ENSG00000198873, intron 2 of 15)	119377972	119378043	1	ENSG00000265719	ENST00000580598	-12628	MIR4681	MIR4681	miRNA	microRNA 4681 [Source:HGNC Symbol;Acc:HGNC:41753]
chr10	119370574	119371659	*	Intron (ENST00000392870/ENSG00000198873, intron 2 of 15)	119377972	119378043	1	ENSG00000265719	ENST00000580598	-6313	MIR4681	MIR4681	miRNA	microRNA 4681 [Source:HGNC Symbol;Acc:HGNC:41753]
chr10	119377663	119378300	*	Promoter (<=1kb)	119377972	119378043	1	ENSG00000265719	ENST00000580598	0	MIR4681	MIR4681	miRNA	microRNA 4681 [Source:HGNC Symbol;Acc:HGNC:41753]
chr10	119401815	119402292	*	Intron (ENST00000392870/ENSG00000198873, intron 4 of 15)	119377972	119378043	1	ENSG00000265719	ENST00000580598	23843	MIR4681	MIR4681	miRNA	microRNA 4681 [Source:HGNC Symbol;Acc:HGNC:41753]
chr10	119412137	119413500	*	Intron (ENST00000392870/ENSG00000198873, intron 4 of 15)	119377972	119378043	1	ENSG00000265719	ENST00000580598	34165	MIR4681	MIR4681	miRNA	microRNA 4681 [Source:HGNC Symbol;Acc:HGNC:41753]
chr10	119421673	119422569	*	Intron (ENST00000392870/ENSG00000198873, intron 4 of 15)	119452448	119459742	1	ENSG00000198873	ENST00000369108	-29879	GRK5	GRK5	protein_coding	G protein-coupled receptor kinase 5 [Source:HGNC Symbol;Acc:HGNC:4544]
chr10	119445087	119445792	*	Intron (ENST00000392870/ENSG00000198873, intron 12 of 15)	119452448	119459742	1	ENSG00000198873	ENST00000369108	-6656	GRK5	GRK5	protein_coding	G protein-coupled receptor kinase 5 [Source:HGNC Symbol;Acc:HGNC:4544]
chr10	119449902	119450628	*	Promoter (1-2kb)	119452448	119459742	1	ENSG00000198873	ENST00000369108	-1820	GRK5	GRK5	protein_coding	G protein-coupled receptor kinase 5 [Source:HGNC Symbol;Acc:HGNC:4544]
chr10	119479011	119479641	*	Distal Intergenic	119452448	119459742	1	ENSG00000198873	ENST00000369108	26563	GRK5	GRK5	protein_coding	G protein-coupled receptor kinase 5 [Source:HGNC Symbol;Acc:HGNC:4544]
chr10	119489672	119490104	*	Distal Intergenic	119515523	119516488	2	ENSG00000148908	ENST00000473563	26384	RGS10	RGS10	protein_coding	regulator of G protein signaling 10 [Source:HGNC Symbol;Acc:HGNC:9992]
chr10	119526314	119526846	*	Promoter (<=1kb)	119500080	119526094	2	ENSG00000148908	ENST00000469575	-220	RGS10	RGS10	protein_coding	regulator of G protein signaling 10 [Source:HGNC Symbol;Acc:HGNC:9992]
chr10	119530773	119531731	*	Intron (ENST00000392865/ENSG00000148908, intron 1 of 4)	119499925	119527477	2	ENSG00000148908	ENST00000369101	-3296	RGS10	RGS10	protein_coding	regulator of G protein signaling 10 [Source:HGNC Symbol;Acc:HGNC:9992]
chr10	119535205	119536013	*	Promoter (<=1kb)	119499828	119536533	2	ENSG00000148908	ENST00000392865	520	RGS10	RGS10	protein_coding	regulator of G protein signaling 10 [Source:HGNC Symbol;Acc:HGNC:9992]
chr10	119542542	119543683	*	Promoter (<=1kb)	119499925	119542708	2	ENSG00000148908	ENST00000369103	0	RGS10	RGS10	protein_coding	regulator of G protein signaling 10 [Source:HGNC Symbol;Acc:HGNC:9992]
chr10	119569178	119569790	*	Downstream (2-3kb)	119562101	119562530	2	ENSG00000271353	ENST00000604888	-6648	NA	AC012468.1	processed_pseudogene	developmental pluripotency associated 3 (DPPA3) pseudogene
chr10	119596100	119597477	*	Promoter (<=1kb)	119571802	119596495	2	ENSG00000151923	ENST00000369093	0	TIAL1	TIAL1	protein_coding	TIA1 cytotoxic granule associated RNA binding protein like 1 [Source:HGNC Symbol;Acc:HGNC:11804]
chr10	119602457	119602896	*	Distal Intergenic	119575412	119597029	2	ENSG00000151923	ENST00000497671	-5428	TIAL1	TIAL1	protein_coding	TIA1 cytotoxic granule associated RNA binding protein like 1 [Source:HGNC Symbol;Acc:HGNC:11804]
chr10	119608098	119609151	*	Distal Intergenic	119575412	119597029	2	ENSG00000151923	ENST00000497671	-11069	TIAL1	TIAL1	protein_coding	TIA1 cytotoxic granule associated RNA binding protein like 1 [Source:HGNC Symbol;Acc:HGNC:11804]
chr10	119618753	119619053	*	Promoter (2-3kb)	119621068	119621880	1	ENSG00000234569	ENST00000231383	-2015	RAD1P1	RAD1P1	processed_pseudogene	RAD1 pseudogene 1 [Source:HGNC Symbol;Acc:HGNC:49479]
chr10	119620184	119621072	*	Promoter (<=1kb)	119621068	119621880	1	ENSG00000234569	ENST00000231383	0	RAD1P1	RAD1P1	processed_pseudogene	RAD1 pseudogene 1 [Source:HGNC Symbol;Acc:HGNC:49479]
chr10	119650835	119651794	*	Promoter (<=1kb)	119651370	119677819	1	ENSG00000151929	ENST00000369085	0	BAG3	BAG3	protein_coding	BCL2 associated athanogene 3 [Source:HGNC Symbol;Acc:HGNC:939]
chr10	119655671	119656193	*	Promoter (<=1kb)	119656610	119676707	1	ENSG00000151929	ENST00000450186	-417	BAG3	BAG3	protein_coding	BCL2 associated athanogene 3 [Source:HGNC Symbol;Acc:HGNC:939]
chr10	119657830	119658740	*	Promoter (1-2kb)	119656610	119676707	1	ENSG00000151929	ENST00000450186	1220	BAG3	BAG3	protein_coding	BCL2 associated athanogene 3 [Source:HGNC Symbol;Acc:HGNC:939]
chr10	119664122	119664847	*	Intron (ENST00000369085/ENSG00000151929, intron 1 of 3)	119656610	119676707	1	ENSG00000151929	ENST00000450186	7512	BAG3	BAG3	protein_coding	BCL2 associated athanogene 3 [Source:HGNC Symbol;Acc:HGNC:939]
chr10	119667542	119668339	*	Intron (ENST00000369085/ENSG00000151929, intron 1 of 3)	119656610	119676707	1	ENSG00000151929	ENST00000450186	10932	BAG3	BAG3	protein_coding	BCL2 associated athanogene 3 [Source:HGNC Symbol;Acc:HGNC:939]
chr10	119673262	119673526	*	Intron (ENST00000369085/ENSG00000151929, intron 3 of 3)	119683127	119683823	2	ENSG00000232823	ENST00000441872	10297	TXNP1	TXNP1	processed_pseudogene	thioredoxin pseudogene 1 [Source:HGNC Symbol;Acc:HGNC:49481]
chr10	119680223	119680896	*	Promoter (2-3kb)	119683127	119683823	2	ENSG00000232823	ENST00000441872	2927	TXNP1	TXNP1	processed_pseudogene	thioredoxin pseudogene 1 [Source:HGNC Symbol;Acc:HGNC:49481]
chr10	119686420	119687122	*	Promoter (2-3kb)	119683127	119683823	2	ENSG00000232823	ENST00000441872	-2597	TXNP1	TXNP1	processed_pseudogene	thioredoxin pseudogene 1 [Source:HGNC Symbol;Acc:HGNC:49481]
chr10	119701771	119702396	*	Distal Intergenic	119683127	119683823	2	ENSG00000232823	ENST00000441872	-17948	TXNP1	TXNP1	processed_pseudogene	thioredoxin pseudogene 1 [Source:HGNC Symbol;Acc:HGNC:49481]
chr10	119725407	119726558	*	Promoter (<=1kb)	119726042	119829130	1	ENSG00000198825	ENST00000649297	0	INPP5F	INPP5F	protein_coding	inositol polyphosphate-5-phosphatase F [Source:HGNC Symbol;Acc:HGNC:17054]
chr10	119734818	119735563	*	Intron (ENST00000649297/ENSG00000198825, intron 2 of 20)	119726530	119828993	1	ENSG00000198825	ENST00000649454	8288	INPP5F	INPP5F	protein_coding	inositol polyphosphate-5-phosphatase F [Source:HGNC Symbol;Acc:HGNC:17054]
chr10	119737333	119738447	*	Intron (ENST00000649297/ENSG00000198825, intron 2 of 20)	119726530	119828993	1	ENSG00000198825	ENST00000649454	10803	INPP5F	INPP5F	protein_coding	inositol polyphosphate-5-phosphatase F [Source:HGNC Symbol;Acc:HGNC:17054]
chr10	119750375	119750898	*	Promoter (<=1kb)	119750871	119823881	1	ENSG00000198825	ENST00000649957	0	INPP5F	INPP5F	protein_coding	inositol polyphosphate-5-phosphatase F [Source:HGNC Symbol;Acc:HGNC:17054]
chr10	119758199	119759263	*	Intron (ENST00000649297/ENSG00000198825, intron 3 of 20)	119750877	119828360	1	ENSG00000198825	ENST00000647699	7322	INPP5F	INPP5F	protein_coding	inositol polyphosphate-5-phosphatase F [Source:HGNC Symbol;Acc:HGNC:17054]
chr10	119761181	119761484	*	Intron (ENST00000649297/ENSG00000198825, intron 3 of 20)	119768247	119768538	1	ENSG00000242818	ENST00000467429	-6763	RN7SL846P	RN7SL846P	misc_RNA	RNA, 7SL, cytoplasmic 846, pseudogene [Source:HGNC Symbol;Acc:HGNC:46862]
chr10	119769479	119770653	*	Promoter (1-2kb)	119768247	119768538	1	ENSG00000242818	ENST00000467429	1232	RN7SL846P	RN7SL846P	misc_RNA	RNA, 7SL, cytoplasmic 846, pseudogene [Source:HGNC Symbol;Acc:HGNC:46862]
chr10	119786084	119786600	*	Intron (ENST00000649297/ENSG00000198825, intron 4 of 20)	119768247	119768538	1	ENSG00000242818	ENST00000467429	17837	RN7SL846P	RN7SL846P	misc_RNA	RNA, 7SL, cytoplasmic 846, pseudogene [Source:HGNC Symbol;Acc:HGNC:46862]
chr10	119818363	119819126	*	Promoter (<=1kb)	119818686	119826771	1	ENSG00000198825	ENST00000631485	0	INPP5F	INPP5F	protein_coding	inositol polyphosphate-5-phosphatase F [Source:HGNC Symbol;Acc:HGNC:17054]
chr10	119871734	119873663	*	Promoter (<=1kb)	119829404	119872754	2	ENSG00000197771	ENST00000360003	0	MCMBP	MCMBP	protein_coding	minichromosome maintenance complex binding protein [Source:HGNC Symbol;Acc:HGNC:25782]
chr10	119892029	119893348	*	Promoter (<=1kb)	119892711	119944658	1	ENSG00000107651	ENST00000369075	0	SEC23IP	SEC23IP	protein_coding	SEC23 interacting protein [Source:HGNC Symbol;Acc:HGNC:17018]
chr10	119933295	119933558	*	Intron (ENST00000369075/ENSG00000107651, intron 17 of 18)	119929645	119933770	1	ENSG00000107651	ENST00000475542	3650	SEC23IP	SEC23IP	protein_coding	SEC23 interacting protein [Source:HGNC Symbol;Acc:HGNC:17018]
chr10	119947138	119947874	*	Distal Intergenic	119941181	119942502	1	ENSG00000107651	ENST00000483890	5957	SEC23IP	SEC23IP	protein_coding	SEC23 interacting protein [Source:HGNC Symbol;Acc:HGNC:17018]
chr10	119962943	119963254	*	Distal Intergenic	119958513	119958592	1	ENSG00000265370	ENST00000580643	4430	MIR4682	MIR4682	miRNA	microRNA 4682 [Source:HGNC Symbol;Acc:HGNC:41788]
chr10	119969848	119971172	*	Distal Intergenic	119958513	119958592	1	ENSG00000265370	ENST00000580643	11335	MIR4682	MIR4682	miRNA	microRNA 4682 [Source:HGNC Symbol;Acc:HGNC:41788]
chr10	120048391	120049062	*	Distal Intergenic	120069980	120070159	2	ENSG00000223455	ENST00000425391	21097	NA	AL355298.1	processed_pseudogene	ribosomal protein L3 (RPL3) pseudogene
chr10	120097698	120098947	*	Distal Intergenic	120069980	120070159	2	ENSG00000223455	ENST00000425391	-27539	NA	AL355298.1	processed_pseudogene	ribosomal protein L3 (RPL3) pseudogene
chr10	120145211	120145471	*	Distal Intergenic	120069980	120070159	2	ENSG00000223455	ENST00000425391	-75052	NA	AL355298.1	processed_pseudogene	ribosomal protein L3 (RPL3) pseudogene
chr10	120283206	120283605	*	Distal Intergenic	120354701	120355183	2	ENSG00000220842	ENST00000495531	71578	RPL21P16	RPL21P16	processed_pseudogene	ribosomal protein L21 pseudogene 16 [Source:HGNC Symbol;Acc:HGNC:31396]
chr10	120308346	120308907	*	Distal Intergenic	120354701	120355183	2	ENSG00000220842	ENST00000495531	46276	RPL21P16	RPL21P16	processed_pseudogene	ribosomal protein L21 pseudogene 16 [Source:HGNC Symbol;Acc:HGNC:31396]
chr10	120318265	120319375	*	Distal Intergenic	120354701	120355183	2	ENSG00000220842	ENST00000495531	35808	RPL21P16	RPL21P16	processed_pseudogene	ribosomal protein L21 pseudogene 16 [Source:HGNC Symbol;Acc:HGNC:31396]
chr10	120369941	120370266	*	Distal Intergenic	120354701	120355183	2	ENSG00000220842	ENST00000495531	-14758	RPL21P16	RPL21P16	processed_pseudogene	ribosomal protein L21 pseudogene 16 [Source:HGNC Symbol;Acc:HGNC:31396]
chr10	120415669	120416448	*	Distal Intergenic	120434983	120440376	1	ENSG00000234522	ENST00000447093	-18535	NA	AC073587.1	unprocessed_pseudogene	spermatogenesis associated 7 (SPATA7) pseudogene
chr10	120422394	120424200	*	Distal Intergenic	120434983	120440376	1	ENSG00000234522	ENST00000447093	-10783	NA	AC073587.1	unprocessed_pseudogene	spermatogenesis associated 7 (SPATA7) pseudogene
chr10	120428426	120429662	*	Distal Intergenic	120434983	120440376	1	ENSG00000234522	ENST00000447093	-5321	NA	AC073587.1	unprocessed_pseudogene	spermatogenesis associated 7 (SPATA7) pseudogene
chr10	120437515	120437899	*	Promoter (2-3kb)	120434983	120440376	1	ENSG00000234522	ENST00000447093	2532	NA	AC073587.1	unprocessed_pseudogene	spermatogenesis associated 7 (SPATA7) pseudogene
chr10	120456427	120457946	*	Promoter (<=1kb)	120456954	120589855	1	ENSG00000203805	ENST00000398250	0	PLPP4	PLPP4	protein_coding	phospholipid phosphatase 4 [Source:HGNC Symbol;Acc:HGNC:23531]
chr10	120459188	120459631	*	Promoter (1-2kb)	120457222	120589487	1	ENSG00000203805	ENST00000427079	1966	PLPP4	PLPP4	protein_coding	phospholipid phosphatase 4 [Source:HGNC Symbol;Acc:HGNC:23531]
chr10	120460761	120461096	*	Intron (ENST00000398250/ENSG00000203805, intron 1 of 6)	120457222	120589487	1	ENSG00000203805	ENST00000427079	3539	PLPP4	PLPP4	protein_coding	phospholipid phosphatase 4 [Source:HGNC Symbol;Acc:HGNC:23531]
chr10	120476873	120477955	*	Intron (ENST00000398250/ENSG00000203805, intron 1 of 6)	120457222	120589487	1	ENSG00000203805	ENST00000427079	19651	PLPP4	PLPP4	protein_coding	phospholipid phosphatase 4 [Source:HGNC Symbol;Acc:HGNC:23531]
chr10	120480083	120480359	*	Intron (ENST00000398250/ENSG00000203805, intron 1 of 6)	120457222	120589487	1	ENSG00000203805	ENST00000427079	22861	PLPP4	PLPP4	protein_coding	phospholipid phosphatase 4 [Source:HGNC Symbol;Acc:HGNC:23531]
chr10	120495006	120495520	*	Intron (ENST00000398250/ENSG00000203805, intron 1 of 6)	120503579	120589851	1	ENSG00000203805	ENST00000369073	-8059	PLPP4	PLPP4	protein_coding	phospholipid phosphatase 4 [Source:HGNC Symbol;Acc:HGNC:23531]
chr10	120503506	120504339	*	Promoter (<=1kb)	120503579	120589851	1	ENSG00000203805	ENST00000369073	0	PLPP4	PLPP4	protein_coding	phospholipid phosphatase 4 [Source:HGNC Symbol;Acc:HGNC:23531]
chr10	120513537	120514274	*	Exon (ENST00000398250/ENSG00000203805, exon 3 of 7)	120503579	120589851	1	ENSG00000203805	ENST00000369073	9958	PLPP4	PLPP4	protein_coding	phospholipid phosphatase 4 [Source:HGNC Symbol;Acc:HGNC:23531]
chr10	120517994	120519447	*	Exon (ENST00000398250/ENSG00000203805, exon 4 of 7)	120503579	120589851	1	ENSG00000203805	ENST00000369073	14415	PLPP4	PLPP4	protein_coding	phospholipid phosphatase 4 [Source:HGNC Symbol;Acc:HGNC:23531]
chr10	120580377	120581065	*	Intron (ENST00000398250/ENSG00000203805, intron 6 of 6)	120575188	120587496	1	ENSG00000203805	ENST00000496437	5189	PLPP4	PLPP4	protein_coding	phospholipid phosphatase 4 [Source:HGNC Symbol;Acc:HGNC:23531]
chr10	120588014	120588825	*	Intron (ENST00000398250/ENSG00000203805, intron 6 of 6)	120597949	120600108	1	ENSG00000177234	ENST00000623529	-9124	LINC01561	LINC01561	lincRNA	long intergenic non-protein coding RNA 1561 [Source:HGNC Symbol;Acc:HGNC:31365]
chr10	120599440	120600035	*	Promoter (1-2kb)	120597949	120600124	1	ENSG00000177234	ENST00000369071	1491	LINC01561	LINC01561	lincRNA	long intergenic non-protein coding RNA 1561 [Source:HGNC Symbol;Acc:HGNC:31365]
chr10	120600401	120601226	*	Promoter (2-3kb)	120597949	120600124	1	ENSG00000177234	ENST00000369071	2452	LINC01561	LINC01561	lincRNA	long intergenic non-protein coding RNA 1561 [Source:HGNC Symbol;Acc:HGNC:31365]
chr10	120607231	120608094	*	Distal Intergenic	120597949	120600124	1	ENSG00000177234	ENST00000369071	9282	LINC01561	LINC01561	lincRNA	long intergenic non-protein coding RNA 1561 [Source:HGNC Symbol;Acc:HGNC:31365]
chr10	120614603	120615060	*	Distal Intergenic	120597949	120600124	1	ENSG00000177234	ENST00000369071	16654	LINC01561	LINC01561	lincRNA	long intergenic non-protein coding RNA 1561 [Source:HGNC Symbol;Acc:HGNC:31365]
chr10	120641426	120641857	*	Distal Intergenic	120597949	120600124	1	ENSG00000177234	ENST00000369071	43477	LINC01561	LINC01561	lincRNA	long intergenic non-protein coding RNA 1561 [Source:HGNC Symbol;Acc:HGNC:31365]
chr10	120646440	120647317	*	Distal Intergenic	120597949	120600124	1	ENSG00000177234	ENST00000369071	48491	LINC01561	LINC01561	lincRNA	long intergenic non-protein coding RNA 1561 [Source:HGNC Symbol;Acc:HGNC:31365]
chr10	120735631	120736013	*	Distal Intergenic	120761812	120776884	2	ENSG00000227165	ENST00000456120	40871	WDR11-AS1	WDR11-AS1	antisense	WDR11 antisense RNA 1 [Source:HGNC Symbol;Acc:HGNC:27437]
chr10	120765439	120765871	*	Intron (ENST00000456120/ENSG00000227165, intron 1 of 1)	120761812	120776884	2	ENSG00000227165	ENST00000456120	11013	WDR11-AS1	WDR11-AS1	antisense	WDR11 antisense RNA 1 [Source:HGNC Symbol;Acc:HGNC:27437]
chr10	120776372	120776925	*	Promoter (<=1kb)	120761812	120776884	2	ENSG00000227165	ENST00000456120	0	WDR11-AS1	WDR11-AS1	antisense	WDR11 antisense RNA 1 [Source:HGNC Symbol;Acc:HGNC:27437]
chr10	120850852	120851856	*	Promoter (<=1kb)	120851175	120909524	1	ENSG00000120008	ENST00000263461	0	WDR11	WDR11	protein_coding	WD repeat domain 11 [Source:HGNC Symbol;Acc:HGNC:13831]
chr10	120896776	120897756	*	Promoter (2-3kb)	120899838	120903175	1	ENSG00000120008	ENST00000605320	-2082	WDR11	WDR11	protein_coding	WD repeat domain 11 [Source:HGNC Symbol;Acc:HGNC:13831]
chr10	120942671	120943493	*	Intron (ENST00000414774/ENSG00000227307, intron 1 of 1)	120907295	120909523	1	ENSG00000120008	ENST00000604714	35376	WDR11	WDR11	protein_coding	WD repeat domain 11 [Source:HGNC Symbol;Acc:HGNC:13831]
chr10	120948936	120949337	*	Intron (ENST00000414774/ENSG00000227307, intron 1 of 1)	120925547	120980700	2	ENSG00000227307	ENST00000414774	31363	NA	AC010998.1	lincRNA	novel transcript
chr10	120979141	120979997	*	Promoter (<=1kb)	120925547	120980700	2	ENSG00000227307	ENST00000414774	703	NA	AC010998.1	lincRNA	novel transcript
chr10	121043353	121043720	*	Distal Intergenic	120984966	120985596	2	ENSG00000278484	ENST00000613871	-57757	NA	AC010998.3	lincRNA	novel transcript
chr10	121058036	121058404	*	Distal Intergenic	120984966	120985596	2	ENSG00000278484	ENST00000613871	-72440	NA	AC010998.3	lincRNA	novel transcript
chr10	121073682	121074433	*	Distal Intergenic	121133090	121133723	2	ENSG00000236762	ENST00000433839	59290	RPL19P16	RPL19P16	processed_pseudogene	ribosomal protein L19 pseudogene 16 [Source:HGNC Symbol;Acc:HGNC:36596]
chr10	121079958	121080828	*	Distal Intergenic	121133090	121133723	2	ENSG00000236762	ENST00000433839	52895	RPL19P16	RPL19P16	processed_pseudogene	ribosomal protein L19 pseudogene 16 [Source:HGNC Symbol;Acc:HGNC:36596]
chr10	121088479	121089829	*	Distal Intergenic	121133090	121133723	2	ENSG00000236762	ENST00000433839	43894	RPL19P16	RPL19P16	processed_pseudogene	ribosomal protein L19 pseudogene 16 [Source:HGNC Symbol;Acc:HGNC:36596]
chr10	121216678	121217525	*	Distal Intergenic	121178700	121185966	1	ENSG00000227143	ENST00000429809	37978	LINC01153	LINC01153	lincRNA	long intergenic non-protein coding RNA 1153 [Source:HGNC Symbol;Acc:HGNC:49495]
chr10	121284738	121286196	*	Distal Intergenic	121178700	121185966	1	ENSG00000227143	ENST00000429809	106038	LINC01153	LINC01153	lincRNA	long intergenic non-protein coding RNA 1153 [Source:HGNC Symbol;Acc:HGNC:49495]
chr10	121292418	121293581	*	Distal Intergenic	121178700	121185966	1	ENSG00000227143	ENST00000429809	113718	LINC01153	LINC01153	lincRNA	long intergenic non-protein coding RNA 1153 [Source:HGNC Symbol;Acc:HGNC:49495]
chr10	121312509	121312788	*	Distal Intergenic	121410916	121411200	1	ENSG00000222979	ENST00000411047	-98128	RN7SKP167	RN7SKP167	misc_RNA	RNA, 7SK small nuclear pseudogene 167 [Source:HGNC Symbol;Acc:HGNC:45891]
chr10	121357543	121357819	*	Distal Intergenic	121410916	121411200	1	ENSG00000222979	ENST00000411047	-53097	RN7SKP167	RN7SKP167	misc_RNA	RNA, 7SK small nuclear pseudogene 167 [Source:HGNC Symbol;Acc:HGNC:45891]
chr10	121380014	121380864	*	Distal Intergenic	121410916	121411200	1	ENSG00000222979	ENST00000411047	-30052	RN7SKP167	RN7SKP167	misc_RNA	RNA, 7SK small nuclear pseudogene 167 [Source:HGNC Symbol;Acc:HGNC:45891]
chr10	121436729	121437933	*	Distal Intergenic	121410916	121411200	1	ENSG00000222979	ENST00000411047	25813	RN7SKP167	RN7SKP167	misc_RNA	RNA, 7SK small nuclear pseudogene 167 [Source:HGNC Symbol;Acc:HGNC:45891]
chr10	121455109	121455866	*	Distal Intergenic	121479785	121480485	2	ENSG00000066468	ENST00000467584	24619	FGFR2	FGFR2	protein_coding	fibroblast growth factor receptor 2 [Source:HGNC Symbol;Acc:HGNC:3689]
chr10	121462772	121463275	*	Distal Intergenic	121479785	121480485	2	ENSG00000066468	ENST00000467584	17210	FGFR2	FGFR2	protein_coding	fibroblast growth factor receptor 2 [Source:HGNC Symbol;Acc:HGNC:3689]
chr10	121478327	121479019	*	Promoter (1-2kb)	121479785	121480485	2	ENSG00000066468	ENST00000467584	1466	FGFR2	FGFR2	protein_coding	fibroblast growth factor receptor 2 [Source:HGNC Symbol;Acc:HGNC:3689]
chr10	121497623	121498066	*	Intron (ENST00000369061/ENSG00000066468, intron 9 of 14)	121478574	121485484	2	ENSG00000066468	ENST00000638709	-12139	FGFR2	FGFR2	protein_coding	fibroblast growth factor receptor 2 [Source:HGNC Symbol;Acc:HGNC:3689]
chr10	121503162	121504335	*	3' UTR	121479855	121515179	2	ENSG00000066468	ENST00000429361	10844	FGFR2	FGFR2	protein_coding	fibroblast growth factor receptor 2 [Source:HGNC Symbol;Acc:HGNC:3689]
chr10	121553438	121553856	*	Intron (ENST00000369061/ENSG00000066468, intron 3 of 14)	121564324	121565911	2	ENSG00000066468	ENST00000491475	12055	FGFR2	FGFR2	protein_coding	fibroblast growth factor receptor 2 [Source:HGNC Symbol;Acc:HGNC:3689]
chr10	121559173	121559956	*	Intron (ENST00000369061/ENSG00000066468, intron 3 of 14)	121564324	121565911	2	ENSG00000066468	ENST00000491475	5955	FGFR2	FGFR2	protein_coding	fibroblast growth factor receptor 2 [Source:HGNC Symbol;Acc:HGNC:3689]
chr10	121597291	121599045	*	Promoter (<=1kb)	121478334	121598458	2	ENSG00000066468	ENST00000613048	0	FGFR2	FGFR2	protein_coding	fibroblast growth factor receptor 2 [Source:HGNC Symbol;Acc:HGNC:3689]
chr10	121608358	121609099	*	Distal Intergenic	121615425	121615839	2	ENSG00000223432	ENST00000434988	6740	NA	AC009988.1	lincRNA	novel transcript
chr10	121633119	121633552	*	Distal Intergenic	121615425	121615839	2	ENSG00000223432	ENST00000434988	-17280	NA	AC009988.1	lincRNA	novel transcript
chr10	121644469	121644922	*	Distal Intergenic	121615425	121615839	2	ENSG00000223432	ENST00000434988	-28630	NA	AC009988.1	lincRNA	novel transcript
chr10	121663095	121663449	*	Distal Intergenic	121615425	121615839	2	ENSG00000223432	ENST00000434988	-47256	NA	AC009988.1	lincRNA	novel transcript
chr10	121668099	121669242	*	Distal Intergenic	121713607	121713994	1	ENSG00000223540	ENST00000436276	-44365	RPS15AP5	RPS15AP5	processed_pseudogene	ribosomal protein S15a pseudogene 5 [Source:HGNC Symbol;Acc:HGNC:23743]
chr10	121683844	121684490	*	Distal Intergenic	121713607	121713994	1	ENSG00000223540	ENST00000436276	-29117	RPS15AP5	RPS15AP5	processed_pseudogene	ribosomal protein S15a pseudogene 5 [Source:HGNC Symbol;Acc:HGNC:23743]
chr10	121694819	121695598	*	Distal Intergenic	121713607	121713994	1	ENSG00000223540	ENST00000436276	-18009	RPS15AP5	RPS15AP5	processed_pseudogene	ribosomal protein S15a pseudogene 5 [Source:HGNC Symbol;Acc:HGNC:23743]
chr10	121697508	121697860	*	Distal Intergenic	121713607	121713994	1	ENSG00000223540	ENST00000436276	-15747	RPS15AP5	RPS15AP5	processed_pseudogene	ribosomal protein S15a pseudogene 5 [Source:HGNC Symbol;Acc:HGNC:23743]
chr10	121702818	121703205	*	Distal Intergenic	121713607	121713994	1	ENSG00000223540	ENST00000436276	-10402	RPS15AP5	RPS15AP5	processed_pseudogene	ribosomal protein S15a pseudogene 5 [Source:HGNC Symbol;Acc:HGNC:23743]
chr10	121709769	121710990	*	Promoter (2-3kb)	121713607	121713994	1	ENSG00000223540	ENST00000436276	-2617	RPS15AP5	RPS15AP5	processed_pseudogene	ribosomal protein S15a pseudogene 5 [Source:HGNC Symbol;Acc:HGNC:23743]
chr10	121715948	121716949	*	Promoter (2-3kb)	121713607	121713994	1	ENSG00000223540	ENST00000436276	2341	RPS15AP5	RPS15AP5	processed_pseudogene	ribosomal protein S15a pseudogene 5 [Source:HGNC Symbol;Acc:HGNC:23743]
chr10	121736533	121737342	*	Promoter (<=1kb)	121736303	121739730	1	ENSG00000224250	ENST00000447943	230	NA	AC025947.1	antisense	novel transcript
chr10	121739862	121740532	*	3' UTR	121736303	121739730	1	ENSG00000224250	ENST00000447943	3559	NA	AC025947.1	antisense	novel transcript
chr10	121753733	121754481	*	Intron (ENST00000224652/ENSG00000107669, intron 11 of 11)	121736303	121739730	1	ENSG00000224250	ENST00000447943	17430	NA	AC025947.1	antisense	novel transcript
chr10	121772931	121773631	*	Intron (ENST00000224652/ENSG00000107669, intron 11 of 11)	121782494	121790226	2	ENSG00000107669	ENST00000485281	16595	ATE1	ATE1	protein_coding	arginyltransferase 1 [Source:HGNC Symbol;Acc:HGNC:782]
chr10	121792041	121792767	*	Promoter (1-2kb)	121782494	121790226	2	ENSG00000107669	ENST00000485281	-1815	ATE1	ATE1	protein_coding	arginyltransferase 1 [Source:HGNC Symbol;Acc:HGNC:782]
chr10	121803689	121803960	*	Intron (ENST00000224652/ENSG00000107669, intron 10 of 11)	121782494	121790226	2	ENSG00000107669	ENST00000485281	-13463	ATE1	ATE1	protein_coding	arginyltransferase 1 [Source:HGNC Symbol;Acc:HGNC:782]
chr10	121824008	121824336	*	Intron (ENST00000224652/ENSG00000107669, intron 10 of 11)	121846600	121846700	1	ENSG00000201884	ENST00000365014	-22264	NA	RF00019	misc_RNA	NA
chr10	121886924	121887622	*	Intron (ENST00000224652/ENSG00000107669, intron 7 of 11)	121841119	121902538	2	ENSG00000107669	ENST00000481784	14916	ATE1	ATE1	protein_coding	arginyltransferase 1 [Source:HGNC Symbol;Acc:HGNC:782]
chr10	121900299	121901088	*	Promoter (1-2kb)	121841119	121902538	2	ENSG00000107669	ENST00000481784	1450	ATE1	ATE1	protein_coding	arginyltransferase 1 [Source:HGNC Symbol;Acc:HGNC:782]
chr10	121910704	121911368	*	5' UTR	121841119	121902538	2	ENSG00000107669	ENST00000481784	-8166	ATE1	ATE1	protein_coding	arginyltransferase 1 [Source:HGNC Symbol;Acc:HGNC:782]
chr10	121921117	121921984	*	Intron (ENST00000224652/ENSG00000107669, intron 3 of 11)	121743195	121927938	2	ENSG00000107669	ENST00000423243	5954	ATE1	ATE1	protein_coding	arginyltransferase 1 [Source:HGNC Symbol;Acc:HGNC:782]
chr10	121926984	121928749	*	Promoter (<=1kb)	121740421	121928063	2	ENSG00000107669	ENST00000224652	0	ATE1	ATE1	protein_coding	arginyltransferase 1 [Source:HGNC Symbol;Acc:HGNC:782]
chr10	121935671	121936390	*	Intron (ENST00000437593/ENSG00000226864, intron 1 of 1)	121740421	121928801	2	ENSG00000107669	ENST00000540606	-6870	ATE1	ATE1	protein_coding	arginyltransferase 1 [Source:HGNC Symbol;Acc:HGNC:782]
chr10	121942431	121943297	*	Intron (ENST00000437593/ENSG00000226864, intron 1 of 1)	121948188	121951622	1	ENSG00000226864	ENST00000636460	-4891	ATE1-AS1	ATE1-AS1	transcribed_unitary_pseudogene	ATE1 antisense RNA 1 [Source:HGNC Symbol;Acc:HGNC:49496]
chr10	121974320	121975542	*	Promoter (<=1kb)	121957088	121975217	2	ENSG00000107672	ENST00000369023	0	NSMCE4A	NSMCE4A	protein_coding	NSE4 homolog A, SMC5-SMC6 complex component [Source:HGNC Symbol;Acc:HGNC:25935]
chr10	122051407	122052083	*	Exon (ENST00000492689/ENSG00000138162, exon 3 of 3)	122021993	122083007	1	ENSG00000138162	ENST00000491540	29414	TACC2	TACC2	protein_coding	transforming acidic coiled-coil containing protein 2 [Source:HGNC Symbol;Acc:HGNC:11523]
chr10	122063015	122063637	*	Intron (ENST00000369005/ENSG00000138162, intron 3 of 22)	122021993	122083007	1	ENSG00000138162	ENST00000491540	41022	TACC2	TACC2	protein_coding	transforming acidic coiled-coil containing protein 2 [Source:HGNC Symbol;Acc:HGNC:11523]
chr10	122098933	122099681	*	Intron (ENST00000369005/ENSG00000138162, intron 5 of 22)	122113030	122210569	1	ENSG00000138162	ENST00000493951	-13349	TACC2	TACC2	protein_coding	transforming acidic coiled-coil containing protein 2 [Source:HGNC Symbol;Acc:HGNC:11523]
chr10	122112468	122113579	*	Promoter (<=1kb)	122113030	122210569	1	ENSG00000138162	ENST00000493951	0	TACC2	TACC2	protein_coding	transforming acidic coiled-coil containing protein 2 [Source:HGNC Symbol;Acc:HGNC:11523]
chr10	122127136	122128227	*	Promoter (<=1kb)	122126714	122254544	1	ENSG00000138162	ENST00000369000	422	TACC2	TACC2	protein_coding	transforming acidic coiled-coil containing protein 2 [Source:HGNC Symbol;Acc:HGNC:11523]
chr10	122139073	122141424	*	Intron (ENST00000369005/ENSG00000138162, intron 6 of 22)	122126714	122254544	1	ENSG00000138162	ENST00000369000	12359	TACC2	TACC2	protein_coding	transforming acidic coiled-coil containing protein 2 [Source:HGNC Symbol;Acc:HGNC:11523]
chr10	122154217	122155365	*	Promoter (<=1kb)	122145106	122155176	2	ENSG00000285973	ENST00000649237	0	NA	AC063960.2	antisense	novel transcript, antisense to TACC2
chr10	122162743	122164681	*	Promoter (<=1kb)	122163426	122254545	1	ENSG00000138162	ENST00000360561	0	TACC2	TACC2	protein_coding	transforming acidic coiled-coil containing protein 2 [Source:HGNC Symbol;Acc:HGNC:11523]
chr10	122181771	122182216	*	Intron (ENST00000369005/ENSG00000138162, intron 7 of 22)	122192448	122226480	1	ENSG00000138162	ENST00000514539	-10232	TACC2	TACC2	protein_coding	transforming acidic coiled-coil containing protein 2 [Source:HGNC Symbol;Acc:HGNC:11523]
chr10	122183191	122183704	*	Intron (ENST00000369005/ENSG00000138162, intron 7 of 22)	122192448	122226480	1	ENSG00000138162	ENST00000514539	-8744	TACC2	TACC2	protein_coding	transforming acidic coiled-coil containing protein 2 [Source:HGNC Symbol;Acc:HGNC:11523]
chr10	122190450	122190958	*	Promoter (1-2kb)	122192448	122226480	1	ENSG00000138162	ENST00000514539	-1490	TACC2	TACC2	protein_coding	transforming acidic coiled-coil containing protein 2 [Source:HGNC Symbol;Acc:HGNC:11523]
chr10	122213595	122214186	*	Promoter (1-2kb)	122211686	122226421	1	ENSG00000138162	ENST00000508411	1909	TACC2	TACC2	protein_coding	transforming acidic coiled-coil containing protein 2 [Source:HGNC Symbol;Acc:HGNC:11523]
chr10	122234073	122234867	*	Intron (ENST00000369005/ENSG00000138162, intron 16 of 22)	122237959	122254538	1	ENSG00000138162	ENST00000490979	-3092	TACC2	TACC2	protein_coding	transforming acidic coiled-coil containing protein 2 [Source:HGNC Symbol;Acc:HGNC:11523]
chr10	122236795	122237678	*	Promoter (<=1kb)	122237959	122254538	1	ENSG00000138162	ENST00000490979	-281	TACC2	TACC2	protein_coding	transforming acidic coiled-coil containing protein 2 [Source:HGNC Symbol;Acc:HGNC:11523]
chr10	122267784	122268548	*	Promoter (2-3kb)	122271306	122338162	1	ENSG00000138152	ENST00000260723	-2758	BTBD16	BTBD16	protein_coding	BTB domain containing 16 [Source:HGNC Symbol;Acc:HGNC:26340]
chr10	122286952	122287208	*	Intron (ENST00000260723/ENSG00000138152, intron 5 of 15)	122291081	122291690	1	ENSG00000138152	ENST00000507495	-3873	BTBD16	BTBD16	protein_coding	BTB domain containing 16 [Source:HGNC Symbol;Acc:HGNC:26340]
chr10	122298668	122299278	*	Exon (ENST00000260723/ENSG00000138152, exon 9 of 16)	122291081	122291690	1	ENSG00000138152	ENST00000507495	7587	BTBD16	BTBD16	protein_coding	BTB domain containing 16 [Source:HGNC Symbol;Acc:HGNC:26340]
chr10	122307766	122308799	*	Intron (ENST00000260723/ENSG00000138152, intron 10 of 15)	122291081	122291690	1	ENSG00000138152	ENST00000507495	16685	BTBD16	BTBD16	protein_coding	BTB domain containing 16 [Source:HGNC Symbol;Acc:HGNC:26340]
chr10	122342443	122342911	*	Promoter (2-3kb)	122345690	122345793	1	ENSG00000202245	ENST00000365375	-2779	RNU6-728P	RNU6-728P	snRNA	RNA, U6 small nuclear 728, pseudogene [Source:HGNC Symbol;Acc:HGNC:47691]
chr10	122373889	122375602	*	Promoter (<=1kb)	122374696	122416006	1	ENSG00000107679	ENST00000494222	0	PLEKHA1	PLEKHA1	protein_coding	pleckstrin homology domain containing A1 [Source:HGNC Symbol;Acc:HGNC:14335]
chr10	122407283	122408232	*	Intron (ENST00000494222/ENSG00000107679, intron 3 of 4)	122411771	122425731	1	ENSG00000107679	ENST00000481451	-3539	PLEKHA1	PLEKHA1	protein_coding	pleckstrin homology domain containing A1 [Source:HGNC Symbol;Acc:HGNC:14335]
chr10	122417316	122418258	*	Promoter (<=1kb)	122416965	122417067	1	ENSG00000265442	ENST00000582572	351	MIR3941	MIR3941	miRNA	microRNA 3941 [Source:HGNC Symbol;Acc:HGNC:38949]
chr10	122435220	122435479	*	3' UTR	122416965	122417067	1	ENSG00000265442	ENST00000582572	18255	MIR3941	MIR3941	miRNA	microRNA 3941 [Source:HGNC Symbol;Acc:HGNC:38949]
chr10	122442093	122442489	*	3' UTR	122454653	122457352	1	ENSG00000254636	ENST00000528446	-12164	ARMS2	ARMS2	protein_coding	age-related maculopathy susceptibility 2 [Source:HGNC Symbol;Acc:HGNC:32685]
chr10	122450425	122451326	*	Exon (ENST00000647969/ENSG00000285955, exon 2 of 2)	122454653	122457352	1	ENSG00000254636	ENST00000528446	-3327	ARMS2	ARMS2	protein_coding	age-related maculopathy susceptibility 2 [Source:HGNC Symbol;Acc:HGNC:32685]
chr10	122461498	122463338	*	Promoter (<=1kb)	122461525	122514908	1	ENSG00000166033	ENST00000368984	0	HTRA1	HTRA1	protein_coding	HtrA serine peptidase 1 [Source:HGNC Symbol;Acc:HGNC:9476]
chr10	122468860	122469722	*	Intron (ENST00000648167/ENSG00000166033, intron 1 of 8)	122461525	122514908	1	ENSG00000166033	ENST00000368984	7335	HTRA1	HTRA1	protein_coding	HtrA serine peptidase 1 [Source:HGNC Symbol;Acc:HGNC:9476]
chr10	122474408	122476335	*	Intron (ENST00000648167/ENSG00000166033, intron 1 of 8)	122461525	122514908	1	ENSG00000166033	ENST00000368984	12883	HTRA1	HTRA1	protein_coding	HtrA serine peptidase 1 [Source:HGNC Symbol;Acc:HGNC:9476]
chr10	122485657	122486126	*	Intron (ENST00000648167/ENSG00000166033, intron 1 of 8)	122506691	122514907	1	ENSG00000166033	ENST00000420892	-20565	HTRA1	HTRA1	protein_coding	HtrA serine peptidase 1 [Source:HGNC Symbol;Acc:HGNC:9476]
chr10	122494998	122495729	*	Intron (ENST00000648167/ENSG00000166033, intron 3 of 8)	122506691	122514907	1	ENSG00000166033	ENST00000420892	-10962	HTRA1	HTRA1	protein_coding	HtrA serine peptidase 1 [Source:HGNC Symbol;Acc:HGNC:9476]
chr10	122503092	122503396	*	Intron (ENST00000648167/ENSG00000166033, intron 3 of 8)	122506691	122514907	1	ENSG00000166033	ENST00000420892	-3295	HTRA1	HTRA1	protein_coding	HtrA serine peptidase 1 [Source:HGNC Symbol;Acc:HGNC:9476]
chr10	122504324	122505225	*	Promoter (1-2kb)	122506691	122514907	1	ENSG00000166033	ENST00000420892	-1466	HTRA1	HTRA1	protein_coding	HtrA serine peptidase 1 [Source:HGNC Symbol;Acc:HGNC:9476]
chr10	122565666	122566089	*	Exon (ENST00000330163/ENSG00000187908, exon 2 of 40)	122560665	122643736	1	ENSG00000187908	ENST00000619379	5001	DMBT1	DMBT1	protein_coding	deleted in malignant brain tumors 1 [Source:HGNC Symbol;Acc:HGNC:2926]
chr10	122632045	122632759	*	Intron (ENST00000330163/ENSG00000187908, intron 34 of 39)	122697709	122699768	2	ENSG00000183559	ENST00000432000	67009	C10orf120	C10orf120	protein_coding	chromosome 10 open reading frame 120 [Source:HGNC Symbol;Acc:HGNC:25707]
chr10	122636937	122637936	*	Exon (ENST00000330163/ENSG00000187908, exon 38 of 40)	122697709	122699768	2	ENSG00000183559	ENST00000432000	61832	C10orf120	C10orf120	protein_coding	chromosome 10 open reading frame 120 [Source:HGNC Symbol;Acc:HGNC:25707]
chr10	122648660	122649186	*	Distal Intergenic	122697709	122699768	2	ENSG00000183559	ENST00000432000	50582	C10orf120	C10orf120	protein_coding	chromosome 10 open reading frame 120 [Source:HGNC Symbol;Acc:HGNC:25707]
chr10	122703620	122704314	*	Distal Intergenic	122697709	122699822	2	ENSG00000183559	ENST00000329446	-3798	C10orf120	C10orf120	protein_coding	chromosome 10 open reading frame 120 [Source:HGNC Symbol;Acc:HGNC:25707]
chr10	122851075	122851475	*	Promoter (<=1kb)	122832149	122850793	2	ENSG00000138161	ENST00000368904	-282	CUZD1	CUZD1	protein_coding	CUB and zona pellucida like domains 1 [Source:HGNC Symbol;Acc:HGNC:17937]
chr10	122854138	122854910	*	Intron (ENST00000368898/ENSG00000213185, intron 2 of 3)	122832149	122850793	2	ENSG00000138161	ENST00000368904	-3345	CUZD1	CUZD1	protein_coding	CUB and zona pellucida like domains 1 [Source:HGNC Symbol;Acc:HGNC:17937]
chr10	122864725	122865230	*	Intron (ENST00000368898/ENSG00000213185, intron 1 of 3)	122832149	122850793	2	ENSG00000138161	ENST00000368904	-13932	CUZD1	CUZD1	protein_coding	CUB and zona pellucida like domains 1 [Source:HGNC Symbol;Acc:HGNC:17937]
chr10	122879018	122880279	*	Promoter (<=1kb)	122849078	122879598	2	ENSG00000213185	ENST00000368898	0	FAM24B	FAM24B	protein_coding	family with sequence similarity 24 member B [Source:HGNC Symbol;Acc:HGNC:23475]
chr10	122939749	122940661	*	Intron (ENST00000368891/ENSG00000119965, intron 4 of 5)	122932409	122933459	2	ENSG00000119965	ENST00000462191	-6290	C10orf88	C10orf88	protein_coding	chromosome 10 open reading frame 88 [Source:HGNC Symbol;Acc:HGNC:25822]
chr10	122953726	122954589	*	Promoter (<=1kb)	122930903	122954311	2	ENSG00000119965	ENST00000368891	0	C10orf88	C10orf88	protein_coding	chromosome 10 open reading frame 88 [Source:HGNC Symbol;Acc:HGNC:25822]
chr10	122980012	122981400	*	Promoter (<=1kb)	122980040	122990390	1	ENSG00000179988	ENST00000368887	0	PSTK	PSTK	protein_coding	phosphoseryl-tRNA kinase [Source:HGNC Symbol;Acc:HGNC:28578]
chr10	122990229	122990551	*	3' UTR	122983290	122994929	1	ENSG00000179988	ENST00000496079	6939	PSTK	PSTK	protein_coding	phosphoseryl-tRNA kinase [Source:HGNC Symbol;Acc:HGNC:28578]
chr10	123007654	123009793	*	Promoter (<=1kb)	122990806	123008817	2	ENSG00000095574	ENST00000368886	0	IKZF5	IKZF5	protein_coding	IKAROS family zinc finger 5 [Source:HGNC Symbol;Acc:HGNC:14283]
chr10	123043285	123043751	*	Intron (ENST00000368869/ENSG00000196177, intron 5 of 9)	123052761	123053878	1	ENSG00000196177	ENST00000541070	-9010	ACADSB	ACADSB	protein_coding	acyl-CoA dehydrogenase short/branched chain [Source:HGNC Symbol;Acc:HGNC:91]
chr10	123132776	123133433	*	Promoter (2-3kb)	123135962	123137741	1	ENSG00000188620	ENST00000357878	-2529	HMX3	HMX3	protein_coding	H6 family homeobox 3 [Source:HGNC Symbol;Acc:HGNC:5019]
chr10	123137023	123137421	*	Promoter (1-2kb)	123135962	123137741	1	ENSG00000188620	ENST00000357878	1061	HMX3	HMX3	protein_coding	H6 family homeobox 3 [Source:HGNC Symbol;Acc:HGNC:5019]
chr10	123154029	123155095	*	Promoter (<=1kb)	123154277	123170467	1	ENSG00000154473	ENST00000368865	0	BUB3	BUB3	protein_coding	BUB3, mitotic checkpoint protein [Source:HGNC Symbol;Acc:HGNC:1151]
chr10	123164355	123166003	*	Promoter (2-3kb)	123162254	123163241	1	ENSG00000154473	ENST00000481952	2101	BUB3	BUB3	protein_coding	BUB3, mitotic checkpoint protein [Source:HGNC Symbol;Acc:HGNC:1151]
chr10	123187832	123188164	*	Distal Intergenic	123171535	123171875	2	ENSG00000227586	ENST00000469206	-15957	RPS26P39	RPS26P39	processed_pseudogene	ribosomal protein S26 pseudogene 39 [Source:HGNC Symbol;Acc:HGNC:36958]
chr10	123212194	123213574	*	Distal Intergenic	123171535	123171875	2	ENSG00000227586	ENST00000469206	-40319	RPS26P39	RPS26P39	processed_pseudogene	ribosomal protein S26 pseudogene 39 [Source:HGNC Symbol;Acc:HGNC:36958]
chr10	123257840	123258886	*	Distal Intergenic	123323422	123323586	2	ENSG00000270902	ENST00000604869	64700	NA	AL160290.3	processed_pseudogene	cytochrome c oxidase subunit VIIc (COX7C) pseudogene
chr10	123287719	123288487	*	Distal Intergenic	123323422	123323586	2	ENSG00000270902	ENST00000604869	35099	NA	AL160290.3	processed_pseudogene	cytochrome c oxidase subunit VIIc (COX7C) pseudogene
chr10	123300891	123301827	*	Distal Intergenic	123323422	123323586	2	ENSG00000270902	ENST00000604869	21759	NA	AL160290.3	processed_pseudogene	cytochrome c oxidase subunit VIIc (COX7C) pseudogene
chr10	123320730	123321154	*	Promoter (2-3kb)	123323422	123323586	2	ENSG00000270902	ENST00000604869	2432	NA	AL160290.3	processed_pseudogene	cytochrome c oxidase subunit VIIc (COX7C) pseudogene
chr10	123347588	123348456	*	Distal Intergenic	123356450	123517708	1	ENSG00000230131	ENST00000448347	-7994	NA	AL160290.2	lincRNA	novel transcript
chr10	123349070	123349891	*	Distal Intergenic	123356450	123517708	1	ENSG00000230131	ENST00000448347	-6559	NA	AL160290.2	lincRNA	novel transcript
chr10	123356991	123357847	*	Promoter (<=1kb)	123356450	123517708	1	ENSG00000230131	ENST00000448347	541	NA	AL160290.2	lincRNA	novel transcript
chr10	123380678	123381300	*	Intron (ENST00000448347/ENSG00000230131, intron 3 of 4)	123356450	123517708	1	ENSG00000230131	ENST00000448347	24228	NA	AL160290.2	lincRNA	novel transcript
chr10	123429404	123430481	*	Promoter (1-2kb)	123425713	123427640	2	ENSG00000225152	ENST00000415509	-1764	NA	AL160290.1	lincRNA	novel transcript
chr10	123500042	123500729	*	Intron (ENST00000448347/ENSG00000230131, intron 4 of 4)	123449353	123489336	1	ENSG00000230131	ENST00000448671	50689	NA	AL160290.2	lincRNA	novel transcript
chr10	123513300	123514031	*	Intron (ENST00000448347/ENSG00000230131, intron 4 of 4)	123574227	123583767	1	ENSG00000234542	ENST00000451295	-60196	NA	AL357127.1	lincRNA	novel transcript
chr10	123559112	123559764	*	Distal Intergenic	123574227	123583767	1	ENSG00000234542	ENST00000451295	-14463	NA	AL357127.1	lincRNA	novel transcript
chr10	123572979	123573502	*	Promoter (<=1kb)	123574227	123583767	1	ENSG00000234542	ENST00000451295	-725	NA	AL357127.1	lincRNA	novel transcript
chr10	123582069	123582565	*	Exon (ENST00000451295/ENSG00000234542, exon 2 of 3)	123574227	123583767	1	ENSG00000234542	ENST00000451295	7842	NA	AL357127.1	lincRNA	novel transcript
chr10	123583790	123584409	*	Distal Intergenic	123574227	123583767	1	ENSG00000234542	ENST00000451295	9563	NA	AL357127.1	lincRNA	novel transcript
chr10	123639953	123640359	*	Distal Intergenic	123666355	123694607	1	ENSG00000154478	ENST00000284674	-25996	GPR26	GPR26	protein_coding	G protein-coupled receptor 26 [Source:HGNC Symbol;Acc:HGNC:4481]
chr10	123642273	123642906	*	Distal Intergenic	123666355	123694607	1	ENSG00000154478	ENST00000284674	-23449	GPR26	GPR26	protein_coding	G protein-coupled receptor 26 [Source:HGNC Symbol;Acc:HGNC:4481]
chr10	123666439	123666961	*	Promoter (<=1kb)	123666355	123694607	1	ENSG00000154478	ENST00000284674	84	GPR26	GPR26	protein_coding	G protein-coupled receptor 26 [Source:HGNC Symbol;Acc:HGNC:4481]
chr10	123742947	123744410	*	Intron (ENST00000368854/ENSG00000121898, intron 15 of 19)	123776670	123777749	1	ENSG00000231138	ENST00000446888	-32260	NA	AC009987.1	antisense	NA
chr10	123808992	123809356	*	Intron (ENST00000368854/ENSG00000121898, intron 5 of 19)	123776670	123777749	1	ENSG00000231138	ENST00000446888	32322	NA	AC009987.1	antisense	NA
chr10	123847475	123848255	*	Intron (ENST00000368854/ENSG00000121898, intron 4 of 19)	123880209	123887166	2	ENSG00000121898	ENST00000481775	38911	CPXM2	CPXM2	protein_coding	carboxypeptidase X, M14 family member 2 [Source:HGNC Symbol;Acc:HGNC:26977]
chr10	123858056	123858794	*	Intron (ENST00000368854/ENSG00000121898, intron 4 of 19)	123880209	123887166	2	ENSG00000121898	ENST00000481775	28372	CPXM2	CPXM2	protein_coding	carboxypeptidase X, M14 family member 2 [Source:HGNC Symbol;Acc:HGNC:26977]
chr10	123895895	123896952	*	Intron (ENST00000368854/ENSG00000121898, intron 2 of 19)	123713276	123891984	2	ENSG00000121898	ENST00000615851	-3911	CPXM2	CPXM2	protein_coding	carboxypeptidase X, M14 family member 2 [Source:HGNC Symbol;Acc:HGNC:26977]
chr10	123967444	123968064	*	Distal Intergenic	123991910	123992669	1	ENSG00000213438	ENST00000394192	-23846	YBX2P1	YBX2P1	processed_pseudogene	Y-box binding protein 2 pseudogene 1 [Source:HGNC Symbol;Acc:HGNC:49498]
chr10	123994318	123995144	*	Promoter (2-3kb)	123991910	123992669	1	ENSG00000213438	ENST00000394192	2408	YBX2P1	YBX2P1	processed_pseudogene	Y-box binding protein 2 pseudogene 1 [Source:HGNC Symbol;Acc:HGNC:49498]
chr10	123995723	123996091	*	Distal Intergenic	123991910	123992669	1	ENSG00000213438	ENST00000394192	3813	YBX2P1	YBX2P1	processed_pseudogene	Y-box binding protein 2 pseudogene 1 [Source:HGNC Symbol;Acc:HGNC:49498]
chr10	124033419	124034154	*	Intron (ENST00000435907/ENSG00000182022, intron 5 of 7)	124021082	124038619	2	ENSG00000182022	ENST00000476765	4465	CHST15	CHST15	protein_coding	carbohydrate sulfotransferase 15 [Source:HGNC Symbol;Acc:HGNC:18137]
chr10	124041844	124042258	*	Intron (ENST00000435907/ENSG00000182022, intron 4 of 7)	124021082	124038619	2	ENSG00000182022	ENST00000476765	-3225	CHST15	CHST15	protein_coding	carbohydrate sulfotransferase 15 [Source:HGNC Symbol;Acc:HGNC:18137]
chr10	124063856	124064243	*	Intron (ENST00000435907/ENSG00000182022, intron 1 of 7)	124021082	124038619	2	ENSG00000182022	ENST00000476765	-25237	CHST15	CHST15	protein_coding	carbohydrate sulfotransferase 15 [Source:HGNC Symbol;Acc:HGNC:18137]
chr10	124066824	124067685	*	Intron (ENST00000435907/ENSG00000182022, intron 1 of 7)	124019653	124092414	2	ENSG00000182022	ENST00000628426	24729	CHST15	CHST15	protein_coding	carbohydrate sulfotransferase 15 [Source:HGNC Symbol;Acc:HGNC:18137]
chr10	124076924	124077963	*	Intron (ENST00000435907/ENSG00000182022, intron 1 of 7)	124019653	124092414	2	ENSG00000182022	ENST00000628426	14451	CHST15	CHST15	protein_coding	carbohydrate sulfotransferase 15 [Source:HGNC Symbol;Acc:HGNC:18137]
chr10	124081449	124082048	*	Intron (ENST00000435907/ENSG00000182022, intron 1 of 7)	124019653	124092414	2	ENSG00000182022	ENST00000628426	10366	CHST15	CHST15	protein_coding	carbohydrate sulfotransferase 15 [Source:HGNC Symbol;Acc:HGNC:18137]
chr10	124087137	124088255	*	Intron (ENST00000435907/ENSG00000182022, intron 1 of 7)	124019653	124092414	2	ENSG00000182022	ENST00000628426	4159	CHST15	CHST15	protein_coding	carbohydrate sulfotransferase 15 [Source:HGNC Symbol;Acc:HGNC:18137]
chr10	124091963	124093668	*	Promoter (<=1kb)	124007666	124093607	2	ENSG00000182022	ENST00000435907	0	CHST15	CHST15	protein_coding	carbohydrate sulfotransferase 15 [Source:HGNC Symbol;Acc:HGNC:18137]
chr10	124106332	124106608	*	Distal Intergenic	124007666	124093607	2	ENSG00000182022	ENST00000435907	-12725	CHST15	CHST15	protein_coding	carbohydrate sulfotransferase 15 [Source:HGNC Symbol;Acc:HGNC:18137]
chr10	124116953	124117448	*	Distal Intergenic	124007666	124093607	2	ENSG00000182022	ENST00000435907	-23346	CHST15	CHST15	protein_coding	carbohydrate sulfotransferase 15 [Source:HGNC Symbol;Acc:HGNC:18137]
chr10	124125592	124126065	*	Distal Intergenic	124007666	124093607	2	ENSG00000182022	ENST00000435907	-31985	CHST15	CHST15	protein_coding	carbohydrate sulfotransferase 15 [Source:HGNC Symbol;Acc:HGNC:18137]
chr10	124152291	124153775	*	Distal Intergenic	124007666	124093607	2	ENSG00000182022	ENST00000435907	-58684	CHST15	CHST15	protein_coding	carbohydrate sulfotransferase 15 [Source:HGNC Symbol;Acc:HGNC:18137]
chr10	124174758	124175685	*	Distal Intergenic	124007666	124093607	2	ENSG00000182022	ENST00000435907	-81151	CHST15	CHST15	protein_coding	carbohydrate sulfotransferase 15 [Source:HGNC Symbol;Acc:HGNC:18137]
chr10	124176735	124177051	*	Distal Intergenic	124007666	124093607	2	ENSG00000182022	ENST00000435907	-83128	CHST15	CHST15	protein_coding	carbohydrate sulfotransferase 15 [Source:HGNC Symbol;Acc:HGNC:18137]
chr10	124200063	124200441	*	Distal Intergenic	124007666	124093607	2	ENSG00000182022	ENST00000435907	-106456	CHST15	CHST15	protein_coding	carbohydrate sulfotransferase 15 [Source:HGNC Symbol;Acc:HGNC:18137]
chr10	124221021	124222596	*	Distal Intergenic	124007666	124093607	2	ENSG00000182022	ENST00000435907	-127414	CHST15	CHST15	protein_coding	carbohydrate sulfotransferase 15 [Source:HGNC Symbol;Acc:HGNC:18137]
chr10	124233043	124233788	*	Distal Intergenic	124007666	124093607	2	ENSG00000182022	ENST00000435907	-139436	CHST15	CHST15	protein_coding	carbohydrate sulfotransferase 15 [Source:HGNC Symbol;Acc:HGNC:18137]
chr10	124237218	124237639	*	Distal Intergenic	124007666	124093607	2	ENSG00000182022	ENST00000435907	-143611	CHST15	CHST15	protein_coding	carbohydrate sulfotransferase 15 [Source:HGNC Symbol;Acc:HGNC:18137]
chr10	124243548	124244365	*	Distal Intergenic	124007666	124093607	2	ENSG00000182022	ENST00000435907	-149941	CHST15	CHST15	protein_coding	carbohydrate sulfotransferase 15 [Source:HGNC Symbol;Acc:HGNC:18137]
chr10	124254349	124255021	*	Distal Intergenic	124398021	124403336	2	ENSG00000065154	ENST00000471127	148315	OAT	OAT	protein_coding	ornithine aminotransferase [Source:HGNC Symbol;Acc:HGNC:8091]
chr10	124267388	124268087	*	Distal Intergenic	124398021	124403336	2	ENSG00000065154	ENST00000471127	135249	OAT	OAT	protein_coding	ornithine aminotransferase [Source:HGNC Symbol;Acc:HGNC:8091]
chr10	124283369	124284361	*	Distal Intergenic	124398021	124403336	2	ENSG00000065154	ENST00000471127	118975	OAT	OAT	protein_coding	ornithine aminotransferase [Source:HGNC Symbol;Acc:HGNC:8091]
chr10	124293474	124293944	*	Distal Intergenic	124398021	124403336	2	ENSG00000065154	ENST00000471127	109392	OAT	OAT	protein_coding	ornithine aminotransferase [Source:HGNC Symbol;Acc:HGNC:8091]
chr10	124294731	124294989	*	Distal Intergenic	124398021	124403336	2	ENSG00000065154	ENST00000471127	108347	OAT	OAT	protein_coding	ornithine aminotransferase [Source:HGNC Symbol;Acc:HGNC:8091]
chr10	124354638	124355430	*	Distal Intergenic	124398021	124403336	2	ENSG00000065154	ENST00000471127	47906	OAT	OAT	protein_coding	ornithine aminotransferase [Source:HGNC Symbol;Acc:HGNC:8091]
chr10	124388787	124389654	*	Distal Intergenic	124398021	124403336	2	ENSG00000065154	ENST00000471127	13682	OAT	OAT	protein_coding	ornithine aminotransferase [Source:HGNC Symbol;Acc:HGNC:8091]
chr10	124403447	124404072	*	Promoter (<=1kb)	124398021	124403336	2	ENSG00000065154	ENST00000471127	-111	OAT	OAT	protein_coding	ornithine aminotransferase [Source:HGNC Symbol;Acc:HGNC:8091]
chr10	124418019	124419445	*	Promoter (<=1kb)	124397303	124418976	2	ENSG00000065154	ENST00000539214	0	OAT	OAT	protein_coding	ornithine aminotransferase [Source:HGNC Symbol;Acc:HGNC:8091]
chr10	124449441	124450594	*	Promoter (<=1kb)	124445239	124450184	2	ENSG00000229544	ENST00000451024	0	NKX1-2	NKX1-2	protein_coding	NK1 homeobox 2 [Source:HGNC Symbol;Acc:HGNC:31652]
chr10	124461541	124462472	*	Promoter (<=1kb)	124461834	124498514	1	ENSG00000107902	ENST00000392757	0	LHPP	LHPP	protein_coding	phospholysine phosphohistidine inorganic pyrophosphate phosphatase [Source:HGNC Symbol;Acc:HGNC:30042]
chr10	124472037	124472296	*	Intron (ENST00000392757/ENSG00000107902, intron 1 of 5)	124461843	124614141	1	ENSG00000107902	ENST00000368839	10194	LHPP	LHPP	protein_coding	phospholysine phosphohistidine inorganic pyrophosphate phosphatase [Source:HGNC Symbol;Acc:HGNC:30042]
chr10	124497356	124497869	*	Intron (ENST00000392757/ENSG00000107902, intron 4 of 5)	124489823	124490578	2	ENSG00000229455	ENST00000442662	-6778	RPS10P18	RPS10P18	processed_pseudogene	ribosomal protein S10 pseudogene 18 [Source:HGNC Symbol;Acc:HGNC:36239]
chr10	124507972	124508467	*	Intron (ENST00000368842/ENSG00000107902, intron 5 of 6)	124489823	124490578	2	ENSG00000229455	ENST00000442662	-17394	RPS10P18	RPS10P18	processed_pseudogene	ribosomal protein S10 pseudogene 18 [Source:HGNC Symbol;Acc:HGNC:36239]
chr10	124525023	124525599	*	Intron (ENST00000368842/ENSG00000107902, intron 6 of 6)	124545984	124613380	1	ENSG00000107902	ENST00000493240	-20385	LHPP	LHPP	protein_coding	phospholysine phosphohistidine inorganic pyrophosphate phosphatase [Source:HGNC Symbol;Acc:HGNC:30042]
chr10	124529921	124530736	*	Intron (ENST00000368842/ENSG00000107902, intron 6 of 6)	124545984	124613380	1	ENSG00000107902	ENST00000493240	-15248	LHPP	LHPP	protein_coding	phospholysine phosphohistidine inorganic pyrophosphate phosphatase [Source:HGNC Symbol;Acc:HGNC:30042]
chr10	124540099	124540740	*	Intron (ENST00000368842/ENSG00000107902, intron 6 of 6)	124545984	124613380	1	ENSG00000107902	ENST00000493240	-5244	LHPP	LHPP	protein_coding	phospholysine phosphohistidine inorganic pyrophosphate phosphatase [Source:HGNC Symbol;Acc:HGNC:30042]
chr10	124547520	124548021	*	Promoter (1-2kb)	124546025	124617888	1	ENSG00000107902	ENST00000482963	1495	LHPP	LHPP	protein_coding	phospholysine phosphohistidine inorganic pyrophosphate phosphatase [Source:HGNC Symbol;Acc:HGNC:30042]
chr10	124588769	124589610	*	Intron (ENST00000368842/ENSG00000107902, intron 6 of 6)	124605200	124613425	1	ENSG00000107902	ENST00000486535	-15590	LHPP	LHPP	protein_coding	phospholysine phosphohistidine inorganic pyrophosphate phosphatase [Source:HGNC Symbol;Acc:HGNC:30042]
chr10	124604676	124604944	*	Promoter (<=1kb)	124605200	124613425	1	ENSG00000107902	ENST00000486535	-256	LHPP	LHPP	protein_coding	phospholysine phosphohistidine inorganic pyrophosphate phosphatase [Source:HGNC Symbol;Acc:HGNC:30042]
chr10	124612614	124613357	*	Promoter (<=1kb)	124612833	124613384	1	ENSG00000107902	ENST00000492187	0	LHPP	LHPP	protein_coding	phospholysine phosphohistidine inorganic pyrophosphate phosphatase [Source:HGNC Symbol;Acc:HGNC:30042]
chr10	124641005	124641764	*	Intron (ENST00000494792/ENSG00000258539, intron 9 of 9)	124623353	124624079	1	ENSG00000278831	ENST00000621254	17652	NA	AL513190.1	antisense	novel transcript, antisense to FAM53B
chr10	124646473	124647023	*	Intron (ENST00000494792/ENSG00000258539, intron 9 of 9)	124623353	124624079	1	ENSG00000278831	ENST00000621254	23120	NA	AL513190.1	antisense	novel transcript, antisense to FAM53B
chr10	124648518	124649622	*	Intron (ENST00000494792/ENSG00000258539, intron 9 of 9)	124623353	124624079	1	ENSG00000278831	ENST00000621254	25165	NA	AL513190.1	antisense	novel transcript, antisense to FAM53B
chr10	124670651	124671663	*	Intron (ENST00000494792/ENSG00000258539, intron 9 of 9)	124703625	124714217	1	ENSG00000233334	ENST00000448422	-31962	FAM53B-AS1	FAM53B-AS1	antisense	FAM53B antisense RNA 1 [Source:HGNC Symbol;Acc:HGNC:49499]
chr10	124677502	124678751	*	Intron (ENST00000494792/ENSG00000258539, intron 9 of 9)	124703625	124714217	1	ENSG00000233334	ENST00000448422	-24874	FAM53B-AS1	FAM53B-AS1	antisense	FAM53B antisense RNA 1 [Source:HGNC Symbol;Acc:HGNC:49499]
chr10	124693871	124694478	*	Intron (ENST00000494792/ENSG00000258539, intron 8 of 9)	124703625	124714217	1	ENSG00000233334	ENST00000448422	-9147	FAM53B-AS1	FAM53B-AS1	antisense	FAM53B antisense RNA 1 [Source:HGNC Symbol;Acc:HGNC:49499]
chr10	124701259	124702336	*	Promoter (1-2kb)	124703625	124714217	1	ENSG00000233334	ENST00000448422	-1289	FAM53B-AS1	FAM53B-AS1	antisense	FAM53B antisense RNA 1 [Source:HGNC Symbol;Acc:HGNC:49499]
chr10	124708781	124709880	*	Intron (ENST00000448422/ENSG00000233334, intron 1 of 1)	124704184	124713703	1	ENSG00000233334	ENST00000432699	4597	FAM53B-AS1	FAM53B-AS1	antisense	FAM53B antisense RNA 1 [Source:HGNC Symbol;Acc:HGNC:49499]
chr10	124718095	124718512	*	Intron (ENST00000494792/ENSG00000258539, intron 6 of 9)	124704184	124713703	1	ENSG00000233334	ENST00000432699	13911	FAM53B-AS1	FAM53B-AS1	antisense	FAM53B antisense RNA 1 [Source:HGNC Symbol;Acc:HGNC:49499]
chr10	124723505	124723935	*	Intron (ENST00000494792/ENSG00000258539, intron 6 of 9)	124621671	124742970	2	ENSG00000189319	ENST00000392754	19035	FAM53B	FAM53B	protein_coding	family with sequence similarity 53 member B [Source:HGNC Symbol;Acc:HGNC:28968]
chr10	124736315	124736975	*	Intron (ENST00000494792/ENSG00000258539, intron 6 of 9)	124621671	124742970	2	ENSG00000189319	ENST00000392754	5995	FAM53B	FAM53B	protein_coding	family with sequence similarity 53 member B [Source:HGNC Symbol;Acc:HGNC:28968]
chr10	124741106	124741583	*	Promoter (1-2kb)	124621671	124742970	2	ENSG00000189319	ENST00000392754	1387	FAM53B	FAM53B	protein_coding	family with sequence similarity 53 member B [Source:HGNC Symbol;Acc:HGNC:28968]
chr10	124742547	124743934	*	Promoter (<=1kb)	124621671	124742970	2	ENSG00000189319	ENST00000392754	0	FAM53B	FAM53B	protein_coding	family with sequence similarity 53 member B [Source:HGNC Symbol;Acc:HGNC:28968]
chr10	124744341	124744905	*	Promoter (<=1kb)	124667190	124744269	2	ENSG00000189319	ENST00000280780	-72	FAM53B	FAM53B	protein_coding	family with sequence similarity 53 member B [Source:HGNC Symbol;Acc:HGNC:28968]
chr10	124791151	124792788	*	Promoter (<=1kb)	124757831	124791868	2	ENSG00000203791	ENST00000466270	0	EEF1AKMT2	EEF1AKMT2	protein_coding	EEF1A lysine methyltransferase 2 [Source:HGNC Symbol;Acc:HGNC:33787]
chr10	124801465	124802436	*	Promoter (<=1kb)	124801785	124836670	1	ENSG00000165660	ENST00000298492	0	ABRAXAS2	ABRAXAS2	protein_coding	abraxas 2, BRISC complex subunit [Source:HGNC Symbol;Acc:HGNC:28975]
chr10	124868344	124868712	*	Promoter (<=1kb)	124867510	124868326	1	ENSG00000214807	ENST00000399021	834	NPM1P31	NPM1P31	processed_pseudogene	nucleophosmin 1 pseudogene 31 [Source:HGNC Symbol;Acc:HGNC:45210]
chr10	124886089	124886580	*	Distal Intergenic	124867510	124868326	1	ENSG00000214807	ENST00000399021	18579	NPM1P31	NPM1P31	processed_pseudogene	nucleophosmin 1 pseudogene 31 [Source:HGNC Symbol;Acc:HGNC:45210]
chr10	124916295	124917144	*	Promoter (<=1kb)	124917143	124942881	1	ENSG00000249456	ENST00000508096	0	NA	AL731577.2	sense_overlapping	novel transcript, sense overlapping ZRANB1
chr10	124917423	124918474	*	Promoter (<=1kb)	124917143	124942881	1	ENSG00000249456	ENST00000508096	280	NA	AL731577.2	sense_overlapping	novel transcript, sense overlapping ZRANB1
chr10	124977697	124978468	*	Promoter (2-3kb)	124981411	124983496	1	ENSG00000019995	ENST00000471421	-2943	ZRANB1	ZRANB1	protein_coding	zinc finger RANBP2-type containing 1 [Source:HGNC Symbol;Acc:HGNC:18224]
chr10	124992393	124992937	*	Exon (ENST00000337195/ENSG00000175029, exon 10 of 11)	124996064	125001491	1	ENSG00000273599	ENST00000617058	-3127	NA	AL731571.1	antisense	novel transcript, antisense to CTBP2
chr10	125000467	125001438	*	Promoter (1-2kb)	124993267	125003000	2	ENSG00000175029	ENST00000395705	1562	CTBP2	CTBP2	protein_coding	C-terminal binding protein 2 [Source:HGNC Symbol;Acc:HGNC:2495]
chr10	125006906	125007841	*	Promoter (<=1kb)	124989135	125006013	2	ENSG00000175029	ENST00000334808	-893	CTBP2	CTBP2	protein_coding	C-terminal binding protein 2 [Source:HGNC Symbol;Acc:HGNC:2495]
chr10	125015004	125015983	*	Intron (ENST00000337195/ENSG00000175029, intron 3 of 10)	124989135	125006013	2	ENSG00000175029	ENST00000334808	-8991	CTBP2	CTBP2	protein_coding	C-terminal binding protein 2 [Source:HGNC Symbol;Acc:HGNC:2495]
chr10	125023184	125024959	*	Promoter (2-3kb)	124988938	125027890	2	ENSG00000175029	ENST00000309035	2931	CTBP2	CTBP2	protein_coding	C-terminal binding protein 2 [Source:HGNC Symbol;Acc:HGNC:2495]
chr10	125035463	125036474	*	Promoter (2-3kb)	125032783	125032870	2	ENSG00000264572	ENST00000581038	-2593	MIR4296	MIR4296	miRNA	microRNA 4296 [Source:HGNC Symbol;Acc:HGNC:38178]
chr10	125048019	125048814	*	Intron (ENST00000337195/ENSG00000175029, intron 2 of 10)	125032783	125032870	2	ENSG00000264572	ENST00000581038	-15149	MIR4296	MIR4296	miRNA	microRNA 4296 [Source:HGNC Symbol;Acc:HGNC:38178]
chr10	125057073	125058013	*	Intron (ENST00000337195/ENSG00000175029, intron 2 of 10)	125032783	125032870	2	ENSG00000264572	ENST00000581038	-24203	MIR4296	MIR4296	miRNA	microRNA 4296 [Source:HGNC Symbol;Acc:HGNC:38178]
chr10	125060972	125061687	*	Intron (ENST00000337195/ENSG00000175029, intron 2 of 10)	125032783	125032870	2	ENSG00000264572	ENST00000581038	-28102	MIR4296	MIR4296	miRNA	microRNA 4296 [Source:HGNC Symbol;Acc:HGNC:38178]
chr10	125084238	125084754	*	Intron (ENST00000337195/ENSG00000175029, intron 2 of 10)	125032783	125032870	2	ENSG00000264572	ENST00000581038	-51368	MIR4296	MIR4296	miRNA	microRNA 4296 [Source:HGNC Symbol;Acc:HGNC:38178]
chr10	125093595	125093954	*	Intron (ENST00000337195/ENSG00000175029, intron 2 of 10)	125100587	125138250	2	ENSG00000175029	ENST00000530930	44296	CTBP2	CTBP2	protein_coding	C-terminal binding protein 2 [Source:HGNC Symbol;Acc:HGNC:2495]
chr10	125102375	125102867	*	Intron (ENST00000337195/ENSG00000175029, intron 2 of 10)	125100587	125138250	2	ENSG00000175029	ENST00000530930	35383	CTBP2	CTBP2	protein_coding	C-terminal binding protein 2 [Source:HGNC Symbol;Acc:HGNC:2495]
chr10	125144971	125145499	*	Intron (ENST00000337195/ENSG00000175029, intron 1 of 10)	125100587	125138250	2	ENSG00000175029	ENST00000530930	-6721	CTBP2	CTBP2	protein_coding	C-terminal binding protein 2 [Source:HGNC Symbol;Acc:HGNC:2495]
chr10	125149214	125149508	*	Intron (ENST00000337195/ENSG00000175029, intron 1 of 10)	124989225	125158716	2	ENSG00000175029	ENST00000531469	9208	CTBP2	CTBP2	protein_coding	C-terminal binding protein 2 [Source:HGNC Symbol;Acc:HGNC:2495]
chr10	125152882	125153776	*	Intron (ENST00000337195/ENSG00000175029, intron 1 of 10)	124989225	125158716	2	ENSG00000175029	ENST00000531469	4940	CTBP2	CTBP2	protein_coding	C-terminal binding protein 2 [Source:HGNC Symbol;Acc:HGNC:2495]
chr10	125158749	125159169	*	Promoter (<=1kb)	124989225	125158716	2	ENSG00000175029	ENST00000531469	-33	CTBP2	CTBP2	protein_coding	C-terminal binding protein 2 [Source:HGNC Symbol;Acc:HGNC:2495]
chr10	125160832	125162006	*	Promoter (<=1kb)	124989225	125161026	2	ENSG00000175029	ENST00000411419	0	CTBP2	CTBP2	protein_coding	C-terminal binding protein 2 [Source:HGNC Symbol;Acc:HGNC:2495]
chr10	125169078	125170004	*	Promoter (2-3kb)	125166677	125166937	1	ENSG00000214298	ENST00000415184	2401	MRPS21P6	MRPS21P6	processed_pseudogene	mitochondrial ribosomal protein S21 pseudogene 6 [Source:HGNC Symbol;Acc:HGNC:29753]
chr10	125231401	125231988	*	Distal Intergenic	125166677	125166937	1	ENSG00000214298	ENST00000415184	64724	MRPS21P6	MRPS21P6	processed_pseudogene	mitochondrial ribosomal protein S21 pseudogene 6 [Source:HGNC Symbol;Acc:HGNC:29753]
chr10	125232818	125233321	*	Distal Intergenic	125166677	125166937	1	ENSG00000214298	ENST00000415184	66141	MRPS21P6	MRPS21P6	processed_pseudogene	mitochondrial ribosomal protein S21 pseudogene 6 [Source:HGNC Symbol;Acc:HGNC:29753]
chr10	125248225	125249030	*	Distal Intergenic	125166677	125166937	1	ENSG00000214298	ENST00000415184	81548	MRPS21P6	MRPS21P6	processed_pseudogene	mitochondrial ribosomal protein S21 pseudogene 6 [Source:HGNC Symbol;Acc:HGNC:29753]
chr10	125257586	125257971	*	Distal Intergenic	125166677	125166937	1	ENSG00000214298	ENST00000415184	90909	MRPS21P6	MRPS21P6	processed_pseudogene	mitochondrial ribosomal protein S21 pseudogene 6 [Source:HGNC Symbol;Acc:HGNC:29753]
chr10	125270819	125271321	*	Distal Intergenic	125166677	125166937	1	ENSG00000214298	ENST00000415184	104142	MRPS21P6	MRPS21P6	processed_pseudogene	mitochondrial ribosomal protein S21 pseudogene 6 [Source:HGNC Symbol;Acc:HGNC:29753]
chr10	125343307	125344762	*	Distal Intergenic	125473686	125473932	2	ENSG00000233135	ENST00000431701	129170	RPS27P18	RPS27P18	unprocessed_pseudogene	ribosomal protein S27 pseudogene 18 [Source:HGNC Symbol;Acc:HGNC:36296]
chr10	125473252	125474257	*	Promoter (<=1kb)	125473686	125473932	2	ENSG00000233135	ENST00000431701	0	RPS27P18	RPS27P18	unprocessed_pseudogene	ribosomal protein S27 pseudogene 18 [Source:HGNC Symbol;Acc:HGNC:36296]
chr10	125483880	125484362	*	Distal Intergenic	125473686	125473932	2	ENSG00000233135	ENST00000431701	-9948	RPS27P18	RPS27P18	unprocessed_pseudogene	ribosomal protein S27 pseudogene 18 [Source:HGNC Symbol;Acc:HGNC:36296]
chr10	125510826	125511655	*	Distal Intergenic	125473686	125473932	2	ENSG00000233135	ENST00000431701	-36894	RPS27P18	RPS27P18	unprocessed_pseudogene	ribosomal protein S27 pseudogene 18 [Source:HGNC Symbol;Acc:HGNC:36296]
chr10	125514252	125515462	*	Distal Intergenic	125473686	125473932	2	ENSG00000233135	ENST00000431701	-40320	RPS27P18	RPS27P18	unprocessed_pseudogene	ribosomal protein S27 pseudogene 18 [Source:HGNC Symbol;Acc:HGNC:36296]
chr10	125538816	125539505	*	Distal Intergenic	125574371	125578445	1	ENSG00000237675	ENST00000446081	-34866	TEX36-AS1	TEX36-AS1	antisense	TEX36 antisense RNA 1 [Source:HGNC Symbol;Acc:HGNC:49500]
chr10	125606354	125607129	*	Intron (ENST00000532135/ENSG00000175018, intron 3 of 3)	125574445	125578366	1	ENSG00000237675	ENST00000431861	31909	TEX36-AS1	TEX36-AS1	antisense	TEX36 antisense RNA 1 [Source:HGNC Symbol;Acc:HGNC:49500]
chr10	125627839	125628336	*	Intron (ENST00000532135/ENSG00000175018, intron 3 of 3)	125666875	125667950	2	ENSG00000214297	ENST00000398050	39614	ALDOAP2	ALDOAP2	processed_pseudogene	aldolase, fructose-bisphosphate A pseudogene 2 [Source:HGNC Symbol;Acc:HGNC:416]
chr10	125629736	125630351	*	Intron (ENST00000532135/ENSG00000175018, intron 3 of 3)	125666875	125667950	2	ENSG00000214297	ENST00000398050	37599	ALDOAP2	ALDOAP2	processed_pseudogene	aldolase, fructose-bisphosphate A pseudogene 2 [Source:HGNC Symbol;Acc:HGNC:416]
chr10	125661981	125662288	*	Intron (ENST00000532135/ENSG00000175018, intron 1 of 3)	125666875	125667950	2	ENSG00000214297	ENST00000398050	5662	ALDOAP2	ALDOAP2	processed_pseudogene	aldolase, fructose-bisphosphate A pseudogene 2 [Source:HGNC Symbol;Acc:HGNC:416]
chr10	125694919	125695167	*	Promoter (2-3kb)	125697529	125707028	1	ENSG00000228021	ENST00000597502	-2362	NA	AL158835.1	processed_transcript	NA
chr10	125698583	125699027	*	Promoter (<=1kb)	125698605	125707004	1	ENSG00000228021	ENST00000617483	0	NA	AL158835.1	processed_transcript	NA
chr10	125707843	125708304	*	Promoter (<=1kb)	125700437	125707549	2	ENSG00000224023	ENST00000419400	-294	NA	FLJ37035	lincRNA	uncharacterized LOC399821 [Source:NCBI gene;Acc:399821]
chr10	125710060	125710368	*	Promoter (2-3kb)	125700437	125707549	2	ENSG00000224023	ENST00000419400	-2511	NA	FLJ37035	lincRNA	uncharacterized LOC399821 [Source:NCBI gene;Acc:399821]
chr10	125718888	125720105	*	Promoter (<=1kb)	125719515	125763579	1	ENSG00000107938	ENST00000419769	0	EDRF1	EDRF1	protein_coding	erythroid differentiation regulatory factor 1 [Source:HGNC Symbol;Acc:HGNC:24640]
chr10	125768265	125768724	*	Intron (ENST00000368808/ENSG00000154485, intron 5 of 6)	125766453	125775821	2	ENSG00000154485	ENST00000368808	7097	MMP21	MMP21	protein_coding	matrix metallopeptidase 21 [Source:HGNC Symbol;Acc:HGNC:14357]
chr10	125789297	125789863	*	3' UTR	125788577	125795227	2	ENSG00000188690	ENST00000470483	5364	UROS	UROS	protein_coding	uroporphyrinogen III synthase [Source:HGNC Symbol;Acc:HGNC:12592]
chr10	125811004	125811700	*	Intron (ENST00000368797/ENSG00000188690, intron 5 of 9)	125788915	125815060	2	ENSG00000188690	ENST00000650185	3360	UROS	UROS	protein_coding	uroporphyrinogen III synthase [Source:HGNC Symbol;Acc:HGNC:12592]
chr10	125811995	125812588	*	Promoter (2-3kb)	125788915	125815060	2	ENSG00000188690	ENST00000650185	2472	UROS	UROS	protein_coding	uroporphyrinogen III synthase [Source:HGNC Symbol;Acc:HGNC:12592]
chr10	125822718	125824280	*	Promoter (<=1kb)	125823546	125836553	1	ENSG00000107949	ENST00000278100	0	BCCIP	BCCIP	protein_coding	BRCA2 and CDKN1A interacting protein [Source:HGNC Symbol;Acc:HGNC:978]
chr10	125840959	125841209	*	Exon (ENST00000368721/ENSG00000089876, exon 5 of 8)	125836337	125854859	2	ENSG00000089876	ENST00000368721	13650	DHX32	DHX32	protein_coding	DEAH-box helicase 32 (putative) [Source:HGNC Symbol;Acc:HGNC:16717]
chr10	125879380	125880008	*	Promoter (1-2kb)	125836340	125881315	2	ENSG00000089876	ENST00000284690	1307	DHX32	DHX32	protein_coding	DEAH-box helicase 32 (putative) [Source:HGNC Symbol;Acc:HGNC:16717]
chr10	125895696	125896964	*	Promoter (<=1kb)	125867129	125896436	2	ENSG00000089876	ENST00000415732	0	DHX32	DHX32	protein_coding	DEAH-box helicase 32 (putative) [Source:HGNC Symbol;Acc:HGNC:16717]
chr10	125934392	125935102	*	Intron (ENST00000368693/ENSG00000203780, intron 1 of 10)	125960208	125960406	2	ENSG00000234016	ENST00000452289	25304	GNG10P1	GNG10P1	processed_pseudogene	G protein subunit gamma 10 pseudogene 1 [Source:HGNC Symbol;Acc:HGNC:49502]
chr10	125973081	125973554	*	Promoter (<=1kb)	125973373	125995489	1	ENSG00000203780	ENST00000417114	0	FANK1	FANK1	protein_coding	fibronectin type III and ankyrin repeat domains 1 [Source:HGNC Symbol;Acc:HGNC:23527]
chr10	125982210	125982802	*	Intron (ENST00000368693/ENSG00000203780, intron 2 of 10)	125988551	126009592	1	ENSG00000203780	ENST00000492670	-5749	FANK1	FANK1	protein_coding	fibronectin type III and ankyrin repeat domains 1 [Source:HGNC Symbol;Acc:HGNC:23527]
chr10	126013504	126014069	*	3' UTR	126004148	126009590	1	ENSG00000203780	ENST00000477963	9356	FANK1	FANK1	protein_coding	fibronectin type III and ankyrin repeat domains 1 [Source:HGNC Symbol;Acc:HGNC:23527]
chr10	126017897	126018340	*	Intron (ENST00000368679/ENSG00000148848, intron 22 of 22)	126004148	126009590	1	ENSG00000203780	ENST00000477963	13749	FANK1	FANK1	protein_coding	fibronectin type III and ankyrin repeat domains 1 [Source:HGNC Symbol;Acc:HGNC:23527]
chr10	126041724	126042500	*	3' UTR	126064695	126067006	2	ENSG00000148848	ENST00000482291	24506	ADAM12	ADAM12	protein_coding	ADAM metallopeptidase domain 12 [Source:HGNC Symbol;Acc:HGNC:190]
chr10	126049765	126050271	*	Intron (ENST00000368679/ENSG00000148848, intron 14 of 22)	126064695	126067006	2	ENSG00000148848	ENST00000482291	16735	ADAM12	ADAM12	protein_coding	ADAM metallopeptidase domain 12 [Source:HGNC Symbol;Acc:HGNC:190]
chr10	126058143	126059385	*	Intron (ENST00000368679/ENSG00000148848, intron 14 of 22)	126064695	126067006	2	ENSG00000148848	ENST00000482291	7621	ADAM12	ADAM12	protein_coding	ADAM metallopeptidase domain 12 [Source:HGNC Symbol;Acc:HGNC:190]
chr10	126062338	126062998	*	Intron (ENST00000368679/ENSG00000148848, intron 14 of 22)	126064695	126067006	2	ENSG00000148848	ENST00000482291	4008	ADAM12	ADAM12	protein_coding	ADAM metallopeptidase domain 12 [Source:HGNC Symbol;Acc:HGNC:190]
chr10	126065821	126066121	*	Promoter (<=1kb)	126064695	126067006	2	ENSG00000148848	ENST00000482291	885	ADAM12	ADAM12	protein_coding	ADAM metallopeptidase domain 12 [Source:HGNC Symbol;Acc:HGNC:190]
chr10	126073559	126073955	*	Promoter (2-3kb)	126049603	126070633	2	ENSG00000148848	ENST00000467145	-2926	ADAM12	ADAM12	protein_coding	ADAM metallopeptidase domain 12 [Source:HGNC Symbol;Acc:HGNC:190]
chr10	126080690	126081257	*	Intron (ENST00000368679/ENSG00000148848, intron 11 of 22)	126049603	126070633	2	ENSG00000148848	ENST00000467145	-10057	ADAM12	ADAM12	protein_coding	ADAM metallopeptidase domain 12 [Source:HGNC Symbol;Acc:HGNC:190]
chr10	126090489	126091368	*	Exon (ENST00000485388/ENSG00000148848, exon 4 of 4)	126090736	126109788	2	ENSG00000148848	ENST00000485388	18420	ADAM12	ADAM12	protein_coding	ADAM metallopeptidase domain 12 [Source:HGNC Symbol;Acc:HGNC:190]
chr10	126117171	126117502	*	Intron (ENST00000368679/ENSG00000148848, intron 6 of 22)	126090736	126109788	2	ENSG00000148848	ENST00000485388	-7383	ADAM12	ADAM12	protein_coding	ADAM metallopeptidase domain 12 [Source:HGNC Symbol;Acc:HGNC:190]
chr10	126123200	126123603	*	Intron (ENST00000368679/ENSG00000148848, intron 5 of 22)	126090736	126109788	2	ENSG00000148848	ENST00000485388	-13412	ADAM12	ADAM12	protein_coding	ADAM metallopeptidase domain 12 [Source:HGNC Symbol;Acc:HGNC:190]
chr10	126147731	126148961	*	Promoter (2-3kb)	126145474	126145582	2	ENSG00000222740	ENST00000410808	-2149	RNA5SP328	RNA5SP328	rRNA_pseudogene	RNA, 5S ribosomal pseudogene 328 [Source:HGNC Symbol;Acc:HGNC:43228]
chr10	126161431	126162264	*	Intron (ENST00000368679/ENSG00000148848, intron 3 of 22)	126135368	126155305	2	ENSG00000148848	ENST00000494661	-6126	ADAM12	ADAM12	protein_coding	ADAM metallopeptidase domain 12 [Source:HGNC Symbol;Acc:HGNC:190]
chr10	126198929	126199879	*	Intron (ENST00000368679/ENSG00000148848, intron 3 of 22)	126135368	126155305	2	ENSG00000148848	ENST00000494661	-43624	ADAM12	ADAM12	protein_coding	ADAM metallopeptidase domain 12 [Source:HGNC Symbol;Acc:HGNC:190]
chr10	126205525	126206125	*	Intron (ENST00000368679/ENSG00000148848, intron 3 of 22)	126135368	126155305	2	ENSG00000148848	ENST00000494661	-50220	ADAM12	ADAM12	protein_coding	ADAM metallopeptidase domain 12 [Source:HGNC Symbol;Acc:HGNC:190]
chr10	126208415	126209091	*	Intron (ENST00000368679/ENSG00000148848, intron 3 of 22)	126135368	126155305	2	ENSG00000148848	ENST00000494661	-53110	ADAM12	ADAM12	protein_coding	ADAM metallopeptidase domain 12 [Source:HGNC Symbol;Acc:HGNC:190]
chr10	126215939	126216553	*	Intron (ENST00000368679/ENSG00000148848, intron 3 of 22)	126272818	126273411	1	ENSG00000213170	ENST00000392696	-56265	SAR1AP2	SAR1AP2	processed_pseudogene	secretion associated Ras related GTPase 1A pseudogene 2 [Source:HGNC Symbol;Acc:HGNC:20770]
chr10	126227692	126228119	*	Intron (ENST00000368679/ENSG00000148848, intron 3 of 22)	126272818	126273411	1	ENSG00000213170	ENST00000392696	-44699	SAR1AP2	SAR1AP2	processed_pseudogene	secretion associated Ras related GTPase 1A pseudogene 2 [Source:HGNC Symbol;Acc:HGNC:20770]
chr10	126235983	126236885	*	Intron (ENST00000368679/ENSG00000148848, intron 3 of 22)	126272818	126273411	1	ENSG00000213170	ENST00000392696	-35933	SAR1AP2	SAR1AP2	processed_pseudogene	secretion associated Ras related GTPase 1A pseudogene 2 [Source:HGNC Symbol;Acc:HGNC:20770]
chr10	126242803	126243313	*	Intron (ENST00000368679/ENSG00000148848, intron 3 of 22)	126272818	126273411	1	ENSG00000213170	ENST00000392696	-29505	SAR1AP2	SAR1AP2	processed_pseudogene	secretion associated Ras related GTPase 1A pseudogene 2 [Source:HGNC Symbol;Acc:HGNC:20770]
chr10	126247318	126248028	*	Intron (ENST00000368679/ENSG00000148848, intron 3 of 22)	126272818	126273411	1	ENSG00000213170	ENST00000392696	-24790	SAR1AP2	SAR1AP2	processed_pseudogene	secretion associated Ras related GTPase 1A pseudogene 2 [Source:HGNC Symbol;Acc:HGNC:20770]
chr10	126252987	126254059	*	Intron (ENST00000368679/ENSG00000148848, intron 3 of 22)	126272818	126273411	1	ENSG00000213170	ENST00000392696	-18759	SAR1AP2	SAR1AP2	processed_pseudogene	secretion associated Ras related GTPase 1A pseudogene 2 [Source:HGNC Symbol;Acc:HGNC:20770]
chr10	126264223	126264939	*	Intron (ENST00000368679/ENSG00000148848, intron 3 of 22)	126272818	126273411	1	ENSG00000213170	ENST00000392696	-7879	SAR1AP2	SAR1AP2	processed_pseudogene	secretion associated Ras related GTPase 1A pseudogene 2 [Source:HGNC Symbol;Acc:HGNC:20770]
chr10	126315631	126316144	*	Intron (ENST00000368679/ENSG00000148848, intron 2 of 22)	126272818	126273411	1	ENSG00000213170	ENST00000392696	42813	SAR1AP2	SAR1AP2	processed_pseudogene	secretion associated Ras related GTPase 1A pseudogene 2 [Source:HGNC Symbol;Acc:HGNC:20770]
chr10	126321457	126322070	*	Intron (ENST00000368679/ENSG00000148848, intron 2 of 22)	126272818	126273411	1	ENSG00000213170	ENST00000392696	48639	SAR1AP2	SAR1AP2	processed_pseudogene	secretion associated Ras related GTPase 1A pseudogene 2 [Source:HGNC Symbol;Acc:HGNC:20770]
chr10	126334386	126334772	*	Intron (ENST00000368679/ENSG00000148848, intron 1 of 22)	126012381	126388455	2	ENSG00000148848	ENST00000368679	53683	ADAM12	ADAM12	protein_coding	ADAM metallopeptidase domain 12 [Source:HGNC Symbol;Acc:HGNC:190]
chr10	126350220	126351143	*	Intron (ENST00000368679/ENSG00000148848, intron 1 of 22)	126012381	126388455	2	ENSG00000148848	ENST00000368679	37312	ADAM12	ADAM12	protein_coding	ADAM metallopeptidase domain 12 [Source:HGNC Symbol;Acc:HGNC:190]
chr10	126372458	126372941	*	Intron (ENST00000368679/ENSG00000148848, intron 1 of 22)	126012381	126388455	2	ENSG00000148848	ENST00000368679	15514	ADAM12	ADAM12	protein_coding	ADAM metallopeptidase domain 12 [Source:HGNC Symbol;Acc:HGNC:190]
chr10	126380174	126381093	*	Intron (ENST00000368679/ENSG00000148848, intron 1 of 22)	126012381	126388455	2	ENSG00000148848	ENST00000368679	7362	ADAM12	ADAM12	protein_coding	ADAM metallopeptidase domain 12 [Source:HGNC Symbol;Acc:HGNC:190]
chr10	126386959	126388749	*	Promoter (<=1kb)	126012381	126388455	2	ENSG00000148848	ENST00000368679	0	ADAM12	ADAM12	protein_coding	ADAM metallopeptidase domain 12 [Source:HGNC Symbol;Acc:HGNC:190]
chr10	126397717	126399576	*	Distal Intergenic	126101148	126388455	2	ENSG00000148848	ENST00000448723	-9262	ADAM12	ADAM12	protein_coding	ADAM metallopeptidase domain 12 [Source:HGNC Symbol;Acc:HGNC:190]
chr10	126458579	126459037	*	Intron (ENST00000424927/ENSG00000154493, intron 3 of 5)	126425552	126463376	2	ENSG00000154493	ENST00000480379	4339	C10orf90	C10orf90	protein_coding	chromosome 10 open reading frame 90 [Source:HGNC Symbol;Acc:HGNC:26563]
chr10	126504031	126504614	*	Promoter (<=1kb)	126424997	126504118	2	ENSG00000154493	ENST00000424927	0	C10orf90	C10orf90	protein_coding	chromosome 10 open reading frame 90 [Source:HGNC Symbol;Acc:HGNC:26563]
chr10	126569527	126570519	*	Intron (ENST00000488181/ENSG00000154493, intron 2 of 3)	126502660	126524823	2	ENSG00000154493	ENST00000368674	-44704	C10orf90	C10orf90	protein_coding	chromosome 10 open reading frame 90 [Source:HGNC Symbol;Acc:HGNC:26563]
chr10	126600082	126600547	*	Intron (ENST00000488181/ENSG00000154493, intron 2 of 3)	126504432	126670446	2	ENSG00000154493	ENST00000488181	69899	C10orf90	C10orf90	protein_coding	chromosome 10 open reading frame 90 [Source:HGNC Symbol;Acc:HGNC:26563]
chr10	126748917	126749479	*	Distal Intergenic	126779702	126779774	2	ENSG00000199321	ENST00000362451	30295	NA	RF00271	snoRNA	NA
chr10	126904835	126906341	*	Promoter (<=1kb)	126905409	127452517	1	ENSG00000150760	ENST00000280333	0	DOCK1	DOCK1	protein_coding	dedicator of cytokinesis 1 [Source:HGNC Symbol;Acc:HGNC:2987]
chr10	126917382	126918528	*	Intron (ENST00000280333/ENSG00000150760, intron 1 of 51)	126905456	127451465	1	ENSG00000150760	ENST00000623213	11926	DOCK1	DOCK1	protein_coding	dedicator of cytokinesis 1 [Source:HGNC Symbol;Acc:HGNC:2987]
chr10	126924790	126925507	*	Intron (ENST00000280333/ENSG00000150760, intron 1 of 51)	126905456	127451465	1	ENSG00000150760	ENST00000623213	19334	DOCK1	DOCK1	protein_coding	dedicator of cytokinesis 1 [Source:HGNC Symbol;Acc:HGNC:2987]
chr10	126934809	126935857	*	Intron (ENST00000280333/ENSG00000150760, intron 1 of 51)	126905456	127451465	1	ENSG00000150760	ENST00000623213	29353	DOCK1	DOCK1	protein_coding	dedicator of cytokinesis 1 [Source:HGNC Symbol;Acc:HGNC:2987]
chr10	126940670	126941192	*	Intron (ENST00000280333/ENSG00000150760, intron 1 of 51)	126905456	127451465	1	ENSG00000150760	ENST00000623213	35214	DOCK1	DOCK1	protein_coding	dedicator of cytokinesis 1 [Source:HGNC Symbol;Acc:HGNC:2987]
chr10	126942590	126942846	*	Intron (ENST00000280333/ENSG00000150760, intron 1 of 51)	126905456	127451465	1	ENSG00000150760	ENST00000623213	37134	DOCK1	DOCK1	protein_coding	dedicator of cytokinesis 1 [Source:HGNC Symbol;Acc:HGNC:2987]
chr10	126972690	126973448	*	Intron (ENST00000280333/ENSG00000150760, intron 2 of 51)	126997818	127000628	2	ENSG00000223528	ENST00000629917	27180	NA	AL359094.1	antisense	novel transcript
chr10	127148146	127149271	*	Intron (ENST00000280333/ENSG00000150760, intron 27 of 51)	127136194	127177009	2	ENSG00000188916	ENST00000424811	27738	INSYN2	INSYN2	protein_coding	inhibitory synaptic factor 2A [Source:HGNC Symbol;Acc:HGNC:33859]
chr10	127186819	127187151	*	Intron (ENST00000280333/ENSG00000150760, intron 27 of 51)	127135426	127196158	2	ENSG00000188916	ENST00000614311	9007	INSYN2	INSYN2	protein_coding	inhibitory synaptic factor 2A [Source:HGNC Symbol;Acc:HGNC:33859]
chr10	127195092	127196535	*	Promoter (<=1kb)	127135426	127196158	2	ENSG00000188916	ENST00000614311	0	INSYN2	INSYN2	protein_coding	inhibitory synaptic factor 2A [Source:HGNC Symbol;Acc:HGNC:33859]
chr10	127277899	127278411	*	Intron (ENST00000280333/ENSG00000150760, intron 29 of 51)	127248068	127272196	1	ENSG00000150760	ENST00000464466	29831	DOCK1	DOCK1	protein_coding	dedicator of cytokinesis 1 [Source:HGNC Symbol;Acc:HGNC:2987]
chr10	127370066	127371371	*	Intron (ENST00000280333/ENSG00000150760, intron 33 of 51)	127248068	127272196	1	ENSG00000150760	ENST00000464466	121998	DOCK1	DOCK1	protein_coding	dedicator of cytokinesis 1 [Source:HGNC Symbol;Acc:HGNC:2987]
chr10	127398318	127399323	*	Intron (ENST00000280333/ENSG00000150760, intron 38 of 51)	127549369	127552639	1	ENSG00000214285	ENST00000398023	-150046	NPS	NPS	protein_coding	neuropeptide S [Source:HGNC Symbol;Acc:HGNC:33940]
chr10	127424309	127425280	*	Intron (ENST00000280333/ENSG00000150760, intron 46 of 51)	127549369	127552639	1	ENSG00000214285	ENST00000398023	-124089	NPS	NPS	protein_coding	neuropeptide S [Source:HGNC Symbol;Acc:HGNC:33940]
chr10	127736999	127737476	*	Promoter (<=1kb)	127737235	127741186	1	ENSG00000186766	ENST00000388920	0	FOXI2	FOXI2	protein_coding	forkhead box I2 [Source:HGNC Symbol;Acc:HGNC:32448]
chr10	127837106	127837645	*	Distal Intergenic	127867881	127868487	1	ENSG00000270778	ENST00000603541	-30236	BUB1P1	BUB1P1	processed_pseudogene	BUB1 mitotic checkpoint serine/threonine kinase pseudogene 1 [Source:HGNC Symbol;Acc:HGNC:49529]
chr10	127853864	127854612	*	Distal Intergenic	127867881	127868487	1	ENSG00000270778	ENST00000603541	-13269	BUB1P1	BUB1P1	processed_pseudogene	BUB1 mitotic checkpoint serine/threonine kinase pseudogene 1 [Source:HGNC Symbol;Acc:HGNC:49529]
chr10	127872850	127873151	*	Distal Intergenic	127867881	127868487	1	ENSG00000270778	ENST00000603541	4969	BUB1P1	BUB1P1	processed_pseudogene	BUB1 mitotic checkpoint serine/threonine kinase pseudogene 1 [Source:HGNC Symbol;Acc:HGNC:49529]
chr10	127889608	127890000	*	Promoter (2-3kb)	127877841	127892947	2	ENSG00000180745	ENST00000368671	2947	CLRN3	CLRN3	protein_coding	clarin 3 [Source:HGNC Symbol;Acc:HGNC:20795]
chr10	127906648	127909016	*	Promoter (<=1kb)	127907061	128085855	1	ENSG00000132334	ENST00000254667	0	PTPRE	PTPRE	protein_coding	protein tyrosine phosphatase, receptor type E [Source:HGNC Symbol;Acc:HGNC:9669]
chr10	127914850	127916466	*	Intron (ENST00000254667/ENSG00000132334, intron 1 of 20)	127907152	128049666	1	ENSG00000132334	ENST00000442830	7698	PTPRE	PTPRE	protein_coding	protein tyrosine phosphatase, receptor type E [Source:HGNC Symbol;Acc:HGNC:9669]
chr10	127922682	127923514	*	Intron (ENST00000254667/ENSG00000132334, intron 1 of 20)	127929376	127934517	2	ENSG00000232259	ENST00000420845	11003	NA	AL158166.2	lincRNA	novel transcript
chr10	127927791	127928883	*	Intron (ENST00000254667/ENSG00000132334, intron 1 of 20)	127929376	127934517	2	ENSG00000232259	ENST00000420845	5634	NA	AL158166.2	lincRNA	novel transcript
chr10	127936811	127937527	*	Promoter (2-3kb)	127934698	127936167	1	ENSG00000227076	ENST00000433110	2113	NA	AL158166.1	sense_intronic	novel transcript
chr10	127942607	127943687	*	Intron (ENST00000254667/ENSG00000132334, intron 1 of 20)	127934698	127936167	1	ENSG00000227076	ENST00000433110	7909	NA	AL158166.1	sense_intronic	novel transcript
chr10	127951256	127951931	*	Intron (ENST00000254667/ENSG00000132334, intron 1 of 20)	127934698	127936167	1	ENSG00000227076	ENST00000433110	16558	NA	AL158166.1	sense_intronic	novel transcript
chr10	127959869	127960285	*	Intron (ENST00000254667/ENSG00000132334, intron 1 of 20)	127934698	127936167	1	ENSG00000227076	ENST00000433110	25171	NA	AL158166.1	sense_intronic	novel transcript
chr10	127968627	127968921	*	Intron (ENST00000254667/ENSG00000132334, intron 1 of 20)	127987344	128056170	1	ENSG00000132334	ENST00000471218	-18423	PTPRE	PTPRE	protein_coding	protein tyrosine phosphatase, receptor type E [Source:HGNC Symbol;Acc:HGNC:9669]
chr10	127976445	127978180	*	Intron (ENST00000254667/ENSG00000132334, intron 1 of 20)	127987344	128056170	1	ENSG00000132334	ENST00000471218	-9164	PTPRE	PTPRE	protein_coding	protein tyrosine phosphatase, receptor type E [Source:HGNC Symbol;Acc:HGNC:9669]
chr10	127989386	127991830	*	Promoter (2-3kb)	127987344	128056170	1	ENSG00000132334	ENST00000471218	2042	PTPRE	PTPRE	protein_coding	protein tyrosine phosphatase, receptor type E [Source:HGNC Symbol;Acc:HGNC:9669]
chr10	128000771	128001171	*	Promoter (2-3kb)	127998126	128056163	1	ENSG00000132334	ENST00000455661	2645	PTPRE	PTPRE	protein_coding	protein tyrosine phosphatase, receptor type E [Source:HGNC Symbol;Acc:HGNC:9669]
chr10	128009399	128010420	*	Intron (ENST00000254667/ENSG00000132334, intron 2 of 20)	127998126	128056163	1	ENSG00000132334	ENST00000455661	11273	PTPRE	PTPRE	protein_coding	protein tyrosine phosphatase, receptor type E [Source:HGNC Symbol;Acc:HGNC:9669]
chr10	128011199	128011769	*	Intron (ENST00000254667/ENSG00000132334, intron 2 of 20)	127998126	128056163	1	ENSG00000132334	ENST00000455661	13073	PTPRE	PTPRE	protein_coding	protein tyrosine phosphatase, receptor type E [Source:HGNC Symbol;Acc:HGNC:9669]
chr10	128026767	128027359	*	Intron (ENST00000254667/ENSG00000132334, intron 2 of 20)	128047406	128056171	1	ENSG00000132334	ENST00000467366	-20047	PTPRE	PTPRE	protein_coding	protein tyrosine phosphatase, receptor type E [Source:HGNC Symbol;Acc:HGNC:9669]
chr10	128036737	128037572	*	Intron (ENST00000254667/ENSG00000132334, intron 2 of 20)	128047406	128056171	1	ENSG00000132334	ENST00000467366	-9834	PTPRE	PTPRE	protein_coding	protein tyrosine phosphatase, receptor type E [Source:HGNC Symbol;Acc:HGNC:9669]
chr10	128069260	128069908	*	Promoter (<=1kb)	128068382	128072682	1	ENSG00000132334	ENST00000463727	878	PTPRE	PTPRE	protein_coding	protein tyrosine phosphatase, receptor type E [Source:HGNC Symbol;Acc:HGNC:9669]
chr10	128078233	128078919	*	Intron (ENST00000254667/ENSG00000132334, intron 19 of 20)	128068382	128072682	1	ENSG00000132334	ENST00000463727	9851	PTPRE	PTPRE	protein_coding	protein tyrosine phosphatase, receptor type E [Source:HGNC Symbol;Acc:HGNC:9669]
chr10	128087055	128087459	*	Distal Intergenic	128101484	128103128	2	ENSG00000148773	ENST00000464771	15669	MKI67	MKI67	protein_coding	marker of proliferation Ki-67 [Source:HGNC Symbol;Acc:HGNC:7107]
chr10	128088141	128088963	*	Distal Intergenic	128101484	128103128	2	ENSG00000148773	ENST00000464771	14165	MKI67	MKI67	protein_coding	marker of proliferation Ki-67 [Source:HGNC Symbol;Acc:HGNC:7107]
chr10	128095183	128095578	*	Downstream (1-2kb)	128101484	128103128	2	ENSG00000148773	ENST00000464771	7550	MKI67	MKI67	protein_coding	marker of proliferation Ki-67 [Source:HGNC Symbol;Acc:HGNC:7107]
chr10	128125785	128127037	*	Promoter (<=1kb)	128096659	128126204	2	ENSG00000148773	ENST00000368653	0	MKI67	MKI67	protein_coding	marker of proliferation Ki-67 [Source:HGNC Symbol;Acc:HGNC:7107]
chr10	128150048	128150649	*	Distal Intergenic	128096659	128126385	2	ENSG00000148773	ENST00000368654	-23663	MKI67	MKI67	protein_coding	marker of proliferation Ki-67 [Source:HGNC Symbol;Acc:HGNC:7107]
chr10	128152917	128153280	*	Distal Intergenic	128096659	128126385	2	ENSG00000148773	ENST00000368654	-26532	MKI67	MKI67	protein_coding	marker of proliferation Ki-67 [Source:HGNC Symbol;Acc:HGNC:7107]
chr10	128186909	128188210	*	Intron (ENST00000626518/ENSG00000280953, intron 1 of 3)	128181136	128317726	1	ENSG00000280953	ENST00000630252	5773	NA	LINC01163	lincRNA	long intergenic non-protein coding RNA 1163 [Source:NCBI gene;Acc:101927381]
chr10	128210268	128210810	*	Intron (ENST00000626518/ENSG00000280953, intron 1 of 3)	128181136	128317726	1	ENSG00000280953	ENST00000630252	29132	NA	LINC01163	lincRNA	long intergenic non-protein coding RNA 1163 [Source:NCBI gene;Acc:101927381]
chr10	128211834	128212500	*	Intron (ENST00000626518/ENSG00000280953, intron 1 of 3)	128181136	128317726	1	ENSG00000280953	ENST00000630252	30698	NA	LINC01163	lincRNA	long intergenic non-protein coding RNA 1163 [Source:NCBI gene;Acc:101927381]
chr10	128263749	128264881	*	Intron (ENST00000626518/ENSG00000280953, intron 1 of 3)	128316282	128320214	2	ENSG00000234640	ENST00000454492	55333	NA	AL390763.1	lincRNA	novel transcript
chr10	128268016	128268428	*	Intron (ENST00000626518/ENSG00000280953, intron 1 of 3)	128316282	128320214	2	ENSG00000234640	ENST00000454492	51786	NA	AL390763.1	lincRNA	novel transcript
chr10	128476151	128476917	*	Distal Intergenic	128316282	128320214	2	ENSG00000234640	ENST00000454492	-155937	NA	AL390763.1	lincRNA	novel transcript
chr10	128511227	128511845	*	Distal Intergenic	128316282	128320214	2	ENSG00000234640	ENST00000454492	-191013	NA	AL390763.1	lincRNA	novel transcript
chr10	128526598	128527092	*	Distal Intergenic	128316282	128320214	2	ENSG00000234640	ENST00000454492	-206384	NA	AL390763.1	lincRNA	novel transcript
chr10	128540860	128542231	*	Distal Intergenic	128316282	128320214	2	ENSG00000234640	ENST00000454492	-220646	NA	AL390763.1	lincRNA	novel transcript
chr10	128574646	128575113	*	Distal Intergenic	128316282	128320214	2	ENSG00000234640	ENST00000454492	-254432	NA	AL390763.1	lincRNA	novel transcript
chr10	128579110	128579501	*	Distal Intergenic	128316282	128320214	2	ENSG00000234640	ENST00000454492	-258896	NA	AL390763.1	lincRNA	novel transcript
chr10	128629310	128629952	*	Distal Intergenic	128912879	128916271	1	ENSG00000224190	ENST00000446589	-282927	NA	AL355537.1	lincRNA	NA
chr10	128642230	128642845	*	Distal Intergenic	128912879	128916271	1	ENSG00000224190	ENST00000446589	-270034	NA	AL355537.1	lincRNA	NA
chr10	128690996	128691244	*	Distal Intergenic	128912879	128916271	1	ENSG00000224190	ENST00000446589	-221635	NA	AL355537.1	lincRNA	NA
chr10	128741609	128741951	*	Distal Intergenic	128912879	128916271	1	ENSG00000224190	ENST00000446589	-170928	NA	AL355537.1	lincRNA	NA
chr10	128751127	128751659	*	Distal Intergenic	128912879	128916271	1	ENSG00000224190	ENST00000446589	-161220	NA	AL355537.1	lincRNA	NA
chr10	128777179	128778041	*	Distal Intergenic	128912879	128916271	1	ENSG00000224190	ENST00000446589	-134838	NA	AL355537.1	lincRNA	NA
chr10	128854704	128855590	*	Distal Intergenic	128912879	128916271	1	ENSG00000224190	ENST00000446589	-57289	NA	AL355537.1	lincRNA	NA
chr10	128875508	128876531	*	Distal Intergenic	128912879	128916271	1	ENSG00000224190	ENST00000446589	-36348	NA	AL355537.1	lincRNA	NA
chr10	129031311	129031955	*	Distal Intergenic	128958772	128960062	2	ENSG00000232985	ENST00000453367	-71249	NA	AL355537.2	lincRNA	novel transcript
chr10	129048412	129049123	*	Distal Intergenic	128958772	128960062	2	ENSG00000232985	ENST00000453367	-88350	NA	AL355537.2	lincRNA	novel transcript
chr10	129096402	129096901	*	Distal Intergenic	128958772	128960062	2	ENSG00000232985	ENST00000453367	-136340	NA	AL355537.2	lincRNA	novel transcript
chr10	129141057	129141776	*	Distal Intergenic	129278251	129291722	1	ENSG00000225424	ENST00000414581	-136475	NA	AL391869.1	lincRNA	novel transcript
chr10	129288669	129289420	*	Intron (ENST00000414581/ENSG00000225424, intron 1 of 1)	129278251	129291722	1	ENSG00000225424	ENST00000414581	10418	NA	AL391869.1	lincRNA	novel transcript
chr10	129450005	129450525	*	Distal Intergenic	129467184	129768007	1	ENSG00000170430	ENST00000306010	-16659	MGMT	MGMT	protein_coding	O-6-methylguanine-DNA methyltransferase [Source:HGNC Symbol;Acc:HGNC:7059]
chr10	129466633	129467942	*	Promoter (<=1kb)	129467184	129768007	1	ENSG00000170430	ENST00000306010	0	MGMT	MGMT	protein_coding	O-6-methylguanine-DNA methyltransferase [Source:HGNC Symbol;Acc:HGNC:7059]
chr10	129495660	129496054	*	Intron (ENST00000306010/ENSG00000170430, intron 1 of 4)	129467262	129537164	1	ENSG00000170430	ENST00000482547	28398	MGMT	MGMT	protein_coding	O-6-methylguanine-DNA methyltransferase [Source:HGNC Symbol;Acc:HGNC:7059]
chr10	129496911	129497577	*	Intron (ENST00000306010/ENSG00000170430, intron 1 of 4)	129467262	129537164	1	ENSG00000170430	ENST00000482547	29649	MGMT	MGMT	protein_coding	O-6-methylguanine-DNA methyltransferase [Source:HGNC Symbol;Acc:HGNC:7059]
chr10	129518697	129519083	*	Intron (ENST00000306010/ENSG00000170430, intron 1 of 4)	129467262	129537164	1	ENSG00000170430	ENST00000482547	51435	MGMT	MGMT	protein_coding	O-6-methylguanine-DNA methyltransferase [Source:HGNC Symbol;Acc:HGNC:7059]
chr10	129531922	129532230	*	Intron (ENST00000306010/ENSG00000170430, intron 1 of 4)	129467262	129537164	1	ENSG00000170430	ENST00000482547	64660	MGMT	MGMT	protein_coding	O-6-methylguanine-DNA methyltransferase [Source:HGNC Symbol;Acc:HGNC:7059]
chr10	129568702	129569383	*	Intron (ENST00000306010/ENSG00000170430, intron 2 of 4)	129467262	129537164	1	ENSG00000170430	ENST00000482547	101440	MGMT	MGMT	protein_coding	O-6-methylguanine-DNA methyltransferase [Source:HGNC Symbol;Acc:HGNC:7059]
chr10	129603194	129603942	*	Intron (ENST00000306010/ENSG00000170430, intron 2 of 4)	129693789	129701178	2	ENSG00000237224	ENST00000628250	97236	NA	AL157832.2	antisense	novel transcript
chr10	129621611	129623264	*	Intron (ENST00000306010/ENSG00000170430, intron 2 of 4)	129693789	129701178	2	ENSG00000237224	ENST00000628250	77914	NA	AL157832.2	antisense	novel transcript
chr10	129685831	129686337	*	Intron (ENST00000306010/ENSG00000170430, intron 2 of 4)	129693789	129701178	2	ENSG00000237224	ENST00000628250	14841	NA	AL157832.2	antisense	novel transcript
chr10	129694403	129695329	*	Intron (ENST00000306010/ENSG00000170430, intron 2 of 4)	129693789	129701178	2	ENSG00000237224	ENST00000628250	5849	NA	AL157832.2	antisense	novel transcript
chr10	129707678	129708424	*	Exon (ENST00000306010/ENSG00000170430, exon 3 of 5)	129700469	129702117	2	ENSG00000237224	ENST00000597245	-5561	NA	AL157832.2	antisense	novel transcript
chr10	129796799	129797189	*	Intron (ENST00000635764/ENSG00000283141, intron 2 of 6)	129784983	129806971	1	ENSG00000283141	ENST00000635764	11816	NA	AL157832.3	lincRNA	novel transcript
chr10	129870727	129871546	*	Intron (ENST00000368648/ENSG00000108001, intron 8 of 15)	129845328	129845895	1	ENSG00000275005	ENST00000614150	25399	NA	AL354950.1	antisense	novel transcript, antisense to EBF3
chr10	129889082	129889590	*	Intron (ENST00000368648/ENSG00000108001, intron 6 of 15)	129845328	129845895	1	ENSG00000275005	ENST00000614150	43754	NA	AL354950.1	antisense	novel transcript, antisense to EBF3
chr10	129892487	129893047	*	Intron (ENST00000368648/ENSG00000108001, intron 6 of 15)	129845328	129845895	1	ENSG00000275005	ENST00000614150	47159	NA	AL354950.1	antisense	novel transcript, antisense to EBF3
chr10	129912082	129912572	*	Intron (ENST00000368648/ENSG00000108001, intron 6 of 15)	129835283	129963841	2	ENSG00000108001	ENST00000368648	51269	EBF3	EBF3	protein_coding	EBF transcription factor 3 [Source:HGNC Symbol;Acc:HGNC:19087]
chr10	129935633	129936374	*	Intron (ENST00000368648/ENSG00000108001, intron 6 of 15)	129835283	129963841	2	ENSG00000108001	ENST00000368648	27467	EBF3	EBF3	protein_coding	EBF transcription factor 3 [Source:HGNC Symbol;Acc:HGNC:19087]
chr10	129949823	129950457	*	Intron (ENST00000368648/ENSG00000108001, intron 6 of 15)	129835283	129963841	2	ENSG00000108001	ENST00000368648	13384	EBF3	EBF3	protein_coding	EBF transcription factor 3 [Source:HGNC Symbol;Acc:HGNC:19087]
chr10	129950744	129951686	*	Intron (ENST00000368648/ENSG00000108001, intron 6 of 15)	129835283	129963841	2	ENSG00000108001	ENST00000368648	12155	EBF3	EBF3	protein_coding	EBF transcription factor 3 [Source:HGNC Symbol;Acc:HGNC:19087]
chr10	129962931	129963336	*	Promoter (<=1kb)	129835283	129963841	2	ENSG00000108001	ENST00000368648	505	EBF3	EBF3	protein_coding	EBF transcription factor 3 [Source:HGNC Symbol;Acc:HGNC:19087]
chr10	129963880	129964391	*	Promoter (<=1kb)	129836800	129963841	2	ENSG00000108001	ENST00000355311	-39	EBF3	EBF3	protein_coding	EBF transcription factor 3 [Source:HGNC Symbol;Acc:HGNC:19087]
chr10	129968862	129969335	*	Distal Intergenic	129836800	129963841	2	ENSG00000108001	ENST00000355311	-5021	EBF3	EBF3	protein_coding	EBF transcription factor 3 [Source:HGNC Symbol;Acc:HGNC:19087]
chr10	129971498	129972018	*	Distal Intergenic	129836800	129963841	2	ENSG00000108001	ENST00000355311	-7657	EBF3	EBF3	protein_coding	EBF transcription factor 3 [Source:HGNC Symbol;Acc:HGNC:19087]
chr10	130028130	130028590	*	Intron (ENST00000643056/ENSG00000237489, intron 4 of 5)	129836800	129963841	2	ENSG00000108001	ENST00000355311	-64289	EBF3	EBF3	protein_coding	EBF transcription factor 3 [Source:HGNC Symbol;Acc:HGNC:19087]
chr10	130047891	130048434	*	Intron (ENST00000643056/ENSG00000237489, intron 3 of 5)	130104569	130104998	2	ENSG00000277218	ENST00000612008	56564	NA	AL139123.1	sense_intronic	novel transcript
chr10	130109932	130111763	*	Promoter (<=1kb)	130020025	130110810	2	ENSG00000237489	ENST00000643056	0	C10orf143	C10orf143	protein_coding	chromosome 10 open reading frame 143 [Source:HGNC Symbol;Acc:HGNC:48677]
chr10	130121377	130121971	*	Distal Intergenic	130131770	130132241	2	ENSG00000233319	ENST00000449940	10270	PPIAP32	PPIAP32	processed_pseudogene	peptidylprolyl isomerase A pseudogene 32 [Source:HGNC Symbol;Acc:HGNC:49531]
chr10	130127522	130128540	*	Distal Intergenic	130131770	130132241	2	ENSG00000233319	ENST00000449940	3701	PPIAP32	PPIAP32	processed_pseudogene	peptidylprolyl isomerase A pseudogene 32 [Source:HGNC Symbol;Acc:HGNC:49531]
chr10	130135972	130137412	*	Promoter (<=1kb)	130136399	130179664	1	ENSG00000108010	ENST00000331244	0	GLRX3	GLRX3	protein_coding	glutaredoxin 3 [Source:HGNC Symbol;Acc:HGNC:15987]
chr10	130174421	130174708	*	Intron (ENST00000331244/ENSG00000108010, intron 8 of 10)	130179374	130180382	1	ENSG00000108010	ENST00000496195	-4666	GLRX3	GLRX3	protein_coding	glutaredoxin 3 [Source:HGNC Symbol;Acc:HGNC:15987]
chr10	130179717	130180129	*	Promoter (<=1kb)	130180185	130183643	1	ENSG00000108010	ENST00000619341	-56	GLRX3	GLRX3	protein_coding	glutaredoxin 3 [Source:HGNC Symbol;Acc:HGNC:15987]
chr10	130189842	130190771	*	Distal Intergenic	130180185	130183643	1	ENSG00000108010	ENST00000619341	9657	GLRX3	GLRX3	protein_coding	glutaredoxin 3 [Source:HGNC Symbol;Acc:HGNC:15987]
chr10	130206489	130206891	*	Distal Intergenic	130213488	130216381	1	ENSG00000236303	ENST00000647943	-6597	NA	AL157712.1	lincRNA	novel transcript
chr10	130212809	130213132	*	Promoter (<=1kb)	130213488	130216381	1	ENSG00000236303	ENST00000647943	-356	NA	AL157712.1	lincRNA	novel transcript
chr10	130341202	130341544	*	Intron (ENST00000648275/ENSG00000236303, intron 1 of 1)	130282445	130286604	2	ENSG00000276375	ENST00000620178	-54598	NA	AL157712.2	unprocessed_pseudogene	zinc finger protein pseudogene
chr10	130360936	130362934	*	Intron (ENST00000648275/ENSG00000236303, intron 1 of 1)	130282445	130286604	2	ENSG00000276375	ENST00000620178	-74332	NA	AL157712.2	unprocessed_pseudogene	zinc finger protein pseudogene
chr10	130403104	130403444	*	Intron (ENST00000648275/ENSG00000236303, intron 1 of 1)	130439067	130483154	1	ENSG00000236303	ENST00000439421	-35623	NA	AL157712.1	lincRNA	novel transcript
chr10	130606054	130606308	*	Distal Intergenic	130525712	130537406	1	ENSG00000285529	ENST00000649726	80342	NA	AC016816.1	lincRNA	novel transcript
chr10	130621365	130621844	*	Distal Intergenic	130525712	130537406	1	ENSG00000285529	ENST00000649726	95653	NA	AC016816.1	lincRNA	novel transcript
chr10	130686519	130686992	*	Distal Intergenic	130525712	130537406	1	ENSG00000285529	ENST00000649726	160807	NA	AC016816.1	lincRNA	novel transcript
chr10	130689766	130690320	*	Distal Intergenic	130525712	130537406	1	ENSG00000285529	ENST00000649726	164054	NA	AC016816.1	lincRNA	novel transcript
chr10	130748561	130749294	*	Distal Intergenic	130962588	130962668	2	ENSG00000264803	ENST00000578683	213374	MIR378C	MIR378C	miRNA	microRNA 378c [Source:HGNC Symbol;Acc:HGNC:38374]
chr10	130771399	130771925	*	Distal Intergenic	130962588	130962668	2	ENSG00000264803	ENST00000578683	190743	MIR378C	MIR378C	miRNA	microRNA 378c [Source:HGNC Symbol;Acc:HGNC:38374]
chr10	130780109	130781359	*	Distal Intergenic	130962588	130962668	2	ENSG00000264803	ENST00000578683	181309	MIR378C	MIR378C	miRNA	microRNA 378c [Source:HGNC Symbol;Acc:HGNC:38374]
chr10	130821115	130821444	*	Distal Intergenic	130962588	130962668	2	ENSG00000264803	ENST00000578683	141224	MIR378C	MIR378C	miRNA	microRNA 378c [Source:HGNC Symbol;Acc:HGNC:38374]
chr10	130989647	130990219	*	Distal Intergenic	130962588	130962668	2	ENSG00000264803	ENST00000578683	-26979	MIR378C	MIR378C	miRNA	microRNA 378c [Source:HGNC Symbol;Acc:HGNC:38374]
chr10	131043279	131043702	*	Distal Intergenic	131095218	131095777	1	ENSG00000230098	ENST00000436942	-51516	TCERG1L-AS1	TCERG1L-AS1	antisense	TCERG1L antisense RNA 1 [Source:HGNC Symbol;Acc:HGNC:49532]
chr10	131082602	131083526	*	Distal Intergenic	131095218	131095777	1	ENSG00000230098	ENST00000436942	-11692	TCERG1L-AS1	TCERG1L-AS1	antisense	TCERG1L antisense RNA 1 [Source:HGNC Symbol;Acc:HGNC:49532]
chr10	131098690	131099546	*	Intron (ENST00000483040/ENSG00000176769, intron 10 of 11)	131095218	131095777	1	ENSG00000230098	ENST00000436942	3472	TCERG1L-AS1	TCERG1L-AS1	antisense	TCERG1L antisense RNA 1 [Source:HGNC Symbol;Acc:HGNC:49532]
chr10	131177541	131178159	*	Intron (ENST00000483040/ENSG00000176769, intron 1 of 11)	131092391	131260336	2	ENSG00000176769	ENST00000483040	82177	TCERG1L	TCERG1L	protein_coding	transcription elongation regulator 1 like [Source:HGNC Symbol;Acc:HGNC:23533]
chr10	131182512	131183011	*	Intron (ENST00000483040/ENSG00000176769, intron 1 of 11)	131092391	131260336	2	ENSG00000176769	ENST00000483040	77325	TCERG1L	TCERG1L	protein_coding	transcription elongation regulator 1 like [Source:HGNC Symbol;Acc:HGNC:23533]
chr10	131211317	131212261	*	Intron (ENST00000483040/ENSG00000176769, intron 1 of 11)	131092391	131260336	2	ENSG00000176769	ENST00000483040	48075	TCERG1L	TCERG1L	protein_coding	transcription elongation regulator 1 like [Source:HGNC Symbol;Acc:HGNC:23533]
chr10	131218322	131218592	*	Intron (ENST00000483040/ENSG00000176769, intron 1 of 11)	131092391	131260336	2	ENSG00000176769	ENST00000483040	41744	TCERG1L	TCERG1L	protein_coding	transcription elongation regulator 1 like [Source:HGNC Symbol;Acc:HGNC:23533]
chr10	131252447	131253006	*	Intron (ENST00000483040/ENSG00000176769, intron 1 of 11)	131092391	131260336	2	ENSG00000176769	ENST00000483040	7330	TCERG1L	TCERG1L	protein_coding	transcription elongation regulator 1 like [Source:HGNC Symbol;Acc:HGNC:23533]
chr10	131277453	131277788	*	Intron (ENST00000368642/ENSG00000176769, intron 3 of 11)	131092391	131260336	2	ENSG00000176769	ENST00000483040	-17117	TCERG1L	TCERG1L	protein_coding	transcription elongation regulator 1 like [Source:HGNC Symbol;Acc:HGNC:23533]
chr10	131311947	131312911	*	Promoter (<=1kb)	131092391	131311721	2	ENSG00000176769	ENST00000368642	-226	TCERG1L	TCERG1L	protein_coding	transcription elongation regulator 1 like [Source:HGNC Symbol;Acc:HGNC:23533]
chr10	131315133	131315700	*	Distal Intergenic	131092391	131311721	2	ENSG00000176769	ENST00000368642	-3412	TCERG1L	TCERG1L	protein_coding	transcription elongation regulator 1 like [Source:HGNC Symbol;Acc:HGNC:23533]
chr10	131429996	131430261	*	Distal Intergenic	131092391	131311721	2	ENSG00000176769	ENST00000368642	-118275	TCERG1L	TCERG1L	protein_coding	transcription elongation regulator 1 like [Source:HGNC Symbol;Acc:HGNC:23533]
chr10	131438171	131438461	*	Distal Intergenic	131092391	131311721	2	ENSG00000176769	ENST00000368642	-126450	TCERG1L	TCERG1L	protein_coding	transcription elongation regulator 1 like [Source:HGNC Symbol;Acc:HGNC:23533]
chr10	131453867	131454600	*	Distal Intergenic	131092391	131311721	2	ENSG00000176769	ENST00000368642	-142146	TCERG1L	TCERG1L	protein_coding	transcription elongation regulator 1 like [Source:HGNC Symbol;Acc:HGNC:23533]
chr10	131454883	131455326	*	Distal Intergenic	131092391	131311721	2	ENSG00000176769	ENST00000368642	-143162	TCERG1L	TCERG1L	protein_coding	transcription elongation regulator 1 like [Source:HGNC Symbol;Acc:HGNC:23533]
chr10	131463033	131463298	*	Distal Intergenic	131092391	131311721	2	ENSG00000176769	ENST00000368642	-151312	TCERG1L	TCERG1L	protein_coding	transcription elongation regulator 1 like [Source:HGNC Symbol;Acc:HGNC:23533]
chr10	131478380	131478659	*	Distal Intergenic	131092391	131311721	2	ENSG00000176769	ENST00000368642	-166659	TCERG1L	TCERG1L	protein_coding	transcription elongation regulator 1 like [Source:HGNC Symbol;Acc:HGNC:23533]
chr10	131533975	131535022	*	Distal Intergenic	131092391	131311721	2	ENSG00000176769	ENST00000368642	-222254	TCERG1L	TCERG1L	protein_coding	transcription elongation regulator 1 like [Source:HGNC Symbol;Acc:HGNC:23533]
chr10	131651725	131652078	*	Distal Intergenic	131772398	131790199	2	ENSG00000189275	ENST00000341866	138121	LINC01164	LINC01164	lincRNA	long intergenic non-protein coding RNA 1164 [Source:HGNC Symbol;Acc:HGNC:49533]
chr10	131654753	131655493	*	Distal Intergenic	131772398	131790199	2	ENSG00000189275	ENST00000341866	134706	LINC01164	LINC01164	lincRNA	long intergenic non-protein coding RNA 1164 [Source:HGNC Symbol;Acc:HGNC:49533]
chr10	131695889	131696141	*	Distal Intergenic	131772398	131790199	2	ENSG00000189275	ENST00000341866	94058	LINC01164	LINC01164	lincRNA	long intergenic non-protein coding RNA 1164 [Source:HGNC Symbol;Acc:HGNC:49533]
chr10	131697628	131698234	*	Distal Intergenic	131772398	131790199	2	ENSG00000189275	ENST00000341866	91965	LINC01164	LINC01164	lincRNA	long intergenic non-protein coding RNA 1164 [Source:HGNC Symbol;Acc:HGNC:49533]
chr10	131724228	131724787	*	Distal Intergenic	131772398	131790199	2	ENSG00000189275	ENST00000341866	65412	LINC01164	LINC01164	lincRNA	long intergenic non-protein coding RNA 1164 [Source:HGNC Symbol;Acc:HGNC:49533]
chr10	131726267	131727034	*	Distal Intergenic	131772398	131790199	2	ENSG00000189275	ENST00000341866	63165	LINC01164	LINC01164	lincRNA	long intergenic non-protein coding RNA 1164 [Source:HGNC Symbol;Acc:HGNC:49533]
chr10	131743262	131743648	*	Distal Intergenic	131772398	131790199	2	ENSG00000189275	ENST00000341866	46551	LINC01164	LINC01164	lincRNA	long intergenic non-protein coding RNA 1164 [Source:HGNC Symbol;Acc:HGNC:49533]
chr10	131850152	131850541	*	Distal Intergenic	131831910	131833508	2	ENSG00000280446	ENST00000623900	-16644	NA	AL607033.1	TEC	TEC
chr10	131874980	131875533	*	Distal Intergenic	131891640	131895297	1	ENSG00000283095	ENST00000634373	-16107	NA	FP565171.1	lincRNA	novel transcript
chr10	131885289	131885964	*	Distal Intergenic	131891640	131895297	1	ENSG00000283095	ENST00000634373	-5676	NA	FP565171.1	lincRNA	novel transcript
chr10	131890865	131891460	*	Promoter (<=1kb)	131891640	131895297	1	ENSG00000283095	ENST00000634373	-180	NA	FP565171.1	lincRNA	novel transcript
chr10	131899913	131900983	*	Promoter (<=1kb)	131900644	131959834	1	ENSG00000175470	ENST00000455566	0	PPP2R2D	PPP2R2D	protein_coding	protein phosphatase 2 regulatory subunit Bdelta [Source:HGNC Symbol;Acc:HGNC:23732]
chr10	131901242	131901789	*	Promoter (<=1kb)	131901266	131956555	1	ENSG00000175470	ENST00000482010	0	PPP2R2D	PPP2R2D	protein_coding	protein phosphatase 2 regulatory subunit Bdelta [Source:HGNC Symbol;Acc:HGNC:23732]
chr10	131928244	131929200	*	Intron (ENST00000455566/ENSG00000175470, intron 2 of 8)	131939776	131944006	1	ENSG00000175470	ENST00000517472	-10576	PPP2R2D	PPP2R2D	protein_coding	protein phosphatase 2 regulatory subunit Bdelta [Source:HGNC Symbol;Acc:HGNC:23732]
chr10	131961707	131963128	*	Distal Intergenic	131971202	131971533	1	ENSG00000277959	ENST00000614406	-8074	NA	AL162274.2	antisense	novel transcript, antisense to BNIP3
chr10	131972235	131973418	*	Promoter (1-2kb)	131971202	131971533	1	ENSG00000277959	ENST00000614406	1033	NA	AL162274.2	antisense	novel transcript, antisense to BNIP3
chr10	131980884	131982542	*	Promoter (<=1kb)	131966455	131982013	2	ENSG00000176171	ENST00000368636	0	BNIP3	BNIP3	protein_coding	BCL2 interacting protein 3 [Source:HGNC Symbol;Acc:HGNC:1084]
chr10	132022968	132023824	*	Distal Intergenic	131996738	131999846	1	ENSG00000279982	ENST00000623138	26230	NA	AL162274.3	TEC	TEC
chr10	132036149	132037042	*	Distal Intergenic	131996738	131999846	1	ENSG00000279982	ENST00000623138	39411	NA	AL162274.3	TEC	TEC
chr10	132096183	132096439	*	Distal Intergenic	132104671	132184809	1	ENSG00000188385	ENST00000298622	-8232	JAKMIP3	JAKMIP3	protein_coding	Janus kinase and microtubule interacting protein 3 [Source:HGNC Symbol;Acc:HGNC:23523]
chr10	132132891	132133640	*	Exon (ENST00000298622/ENSG00000188385, exon 3 of 24)	132143716	132184809	1	ENSG00000188385	ENST00000477275	-10076	JAKMIP3	JAKMIP3	protein_coding	Janus kinase and microtubule interacting protein 3 [Source:HGNC Symbol;Acc:HGNC:23523]
chr10	132142218	132143027	*	Promoter (<=1kb)	132143716	132184809	1	ENSG00000188385	ENST00000477275	-689	JAKMIP3	JAKMIP3	protein_coding	Janus kinase and microtubule interacting protein 3 [Source:HGNC Symbol;Acc:HGNC:23523]
chr10	132158241	132158650	*	Intron (ENST00000298622/ENSG00000188385, intron 18 of 23)	132143716	132184809	1	ENSG00000188385	ENST00000477275	14525	JAKMIP3	JAKMIP3	protein_coding	Janus kinase and microtubule interacting protein 3 [Source:HGNC Symbol;Acc:HGNC:23523]
chr10	132159318	132159583	*	Intron (ENST00000298622/ENSG00000188385, intron 18 of 23)	132143716	132184809	1	ENSG00000188385	ENST00000477275	15602	JAKMIP3	JAKMIP3	protein_coding	Janus kinase and microtubule interacting protein 3 [Source:HGNC Symbol;Acc:HGNC:23523]
chr10	132163509	132163902	*	Intron (ENST00000298622/ENSG00000188385, intron 19 of 23)	132143716	132184809	1	ENSG00000188385	ENST00000477275	19793	JAKMIP3	JAKMIP3	protein_coding	Janus kinase and microtubule interacting protein 3 [Source:HGNC Symbol;Acc:HGNC:23523]
chr10	132175770	132176808	*	Intron (ENST00000298622/ENSG00000188385, intron 23 of 23)	132181225	132184999	2	ENSG00000235010	ENST00000414106	8191	NA	AL512622.1	antisense	novel transcript
chr10	132186368	132186785	*	Promoter (<=1kb)	132186900	132205776	1	ENSG00000151640	ENST00000338492	-115	DPYSL4	DPYSL4	protein_coding	dihydropyrimidinase like 4 [Source:HGNC Symbol;Acc:HGNC:3016]
chr10	132187104	132188750	*	Promoter (<=1kb)	132187059	132196893	1	ENSG00000151640	ENST00000493882	45	DPYSL4	DPYSL4	protein_coding	dihydropyrimidinase like 4 [Source:HGNC Symbol;Acc:HGNC:3016]
chr10	132193104	132193513	*	Promoter (<=1kb)	132192760	132205235	1	ENSG00000151640	ENST00000368627	344	DPYSL4	DPYSL4	protein_coding	dihydropyrimidinase like 4 [Source:HGNC Symbol;Acc:HGNC:3016]
chr10	132208147	132208460	*	Exon (ENST00000462160/ENSG00000165752, exon 13 of 13)	132203553	132204907	1	ENSG00000151640	ENST00000471544	4594	DPYSL4	DPYSL4	protein_coding	dihydropyrimidinase like 4 [Source:HGNC Symbol;Acc:HGNC:3016]
chr10	132208782	132209527	*	Exon (ENST00000462160/ENSG00000165752, exon 11 of 13)	132203553	132204907	1	ENSG00000151640	ENST00000471544	5229	DPYSL4	DPYSL4	protein_coding	dihydropyrimidinase like 4 [Source:HGNC Symbol;Acc:HGNC:3016]
chr10	132222973	132223849	*	Exon (ENST00000462160/ENSG00000165752, exon 9 of 13)	132203553	132204907	1	ENSG00000151640	ENST00000471544	19420	DPYSL4	DPYSL4	protein_coding	dihydropyrimidinase like 4 [Source:HGNC Symbol;Acc:HGNC:3016]
chr10	132239145	132240175	*	Intron (ENST00000462160/ENSG00000165752, intron 2 of 12)	132207492	132249108	2	ENSG00000165752	ENST00000462160	8933	STK32C	STK32C	protein_coding	serine/threonine kinase 32C [Source:HGNC Symbol;Acc:HGNC:21332]
chr10	132248738	132249485	*	Promoter (<=1kb)	132207492	132249108	2	ENSG00000165752	ENST00000462160	0	STK32C	STK32C	protein_coding	serine/threonine kinase 32C [Source:HGNC Symbol;Acc:HGNC:21332]
chr10	132256987	132257627	*	Intron (ENST00000368622/ENSG00000165752, intron 1 of 11)	132207492	132249108	2	ENSG00000165752	ENST00000462160	-7879	STK32C	STK32C	protein_coding	serine/threonine kinase 32C [Source:HGNC Symbol;Acc:HGNC:21332]
chr10	132265320	132266194	*	Intron (ENST00000368622/ENSG00000165752, intron 1 of 11)	132207492	132249108	2	ENSG00000165752	ENST00000462160	-16212	STK32C	STK32C	protein_coding	serine/threonine kinase 32C [Source:HGNC Symbol;Acc:HGNC:21332]
chr10	132281976	132282309	*	Intron (ENST00000368622/ENSG00000165752, intron 1 of 11)	132207492	132307214	2	ENSG00000165752	ENST00000368622	24905	STK32C	STK32C	protein_coding	serine/threonine kinase 32C [Source:HGNC Symbol;Acc:HGNC:21332]
chr10	132293026	132293870	*	Intron (ENST00000368622/ENSG00000165752, intron 1 of 11)	132207492	132307214	2	ENSG00000165752	ENST00000368622	13344	STK32C	STK32C	protein_coding	serine/threonine kinase 32C [Source:HGNC Symbol;Acc:HGNC:21332]
chr10	132306971	132308783	*	Promoter (<=1kb)	132207492	132307214	2	ENSG00000165752	ENST00000368622	0	STK32C	STK32C	protein_coding	serine/threonine kinase 32C [Source:HGNC Symbol;Acc:HGNC:21332]
chr10	132320053	132320705	*	Intron (ENST00000368620/ENSG00000165752, intron 1 of 3)	132324037	132331831	2	ENSG00000165752	ENST00000368619	11126	STK32C	STK32C	protein_coding	serine/threonine kinase 32C [Source:HGNC Symbol;Acc:HGNC:21332]
chr10	132331237	132332562	*	Promoter (<=1kb)	132332154	132353395	1	ENSG00000148814	ENST00000344079	0	LRRC27	LRRC27	protein_coding	leucine rich repeat containing 27 [Source:HGNC Symbol;Acc:HGNC:29346]
chr10	132352741	132353022	*	Promoter (1-2kb)	132351607	132367001	1	ENSG00000148814	ENST00000472556	1134	LRRC27	LRRC27	protein_coding	leucine rich repeat containing 27 [Source:HGNC Symbol;Acc:HGNC:29346]
chr10	132360660	132361154	*	Intron (ENST00000368614/ENSG00000148814, intron 8 of 10)	132365471	132367001	1	ENSG00000148814	ENST00000476889	-4317	LRRC27	LRRC27	protein_coding	leucine rich repeat containing 27 [Source:HGNC Symbol;Acc:HGNC:29346]
chr10	132387798	132388115	*	Distal Intergenic	132397168	132417528	1	ENSG00000171813	ENST00000631148	-9053	PWWP2B	PWWP2B	protein_coding	PWWP domain containing 2B [Source:HGNC Symbol;Acc:HGNC:25150]
chr10	132388985	132389725	*	Distal Intergenic	132397168	132417528	1	ENSG00000171813	ENST00000631148	-7443	PWWP2B	PWWP2B	protein_coding	PWWP domain containing 2B [Source:HGNC Symbol;Acc:HGNC:25150]
chr10	132396303	132396876	*	Promoter (<=1kb)	132397168	132417528	1	ENSG00000171813	ENST00000631148	-292	PWWP2B	PWWP2B	protein_coding	PWWP domain containing 2B [Source:HGNC Symbol;Acc:HGNC:25150]
chr10	132397423	132398495	*	Promoter (<=1kb)	132397168	132417863	1	ENSG00000171813	ENST00000305233	255	PWWP2B	PWWP2B	protein_coding	PWWP domain containing 2B [Source:HGNC Symbol;Acc:HGNC:25150]
chr10	132411497	132411749	*	Intron (ENST00000631148/ENSG00000171813, intron 2 of 2)	132419083	132420953	1	ENSG00000231705	ENST00000428814	-7334	NA	AL451069.2	lincRNA	novel transcript
chr10	132418838	132419228	*	Promoter (<=1kb)	132419083	132420953	1	ENSG00000231705	ENST00000428814	0	NA	AL451069.2	lincRNA	novel transcript
chr10	132419752	132420133	*	Promoter (<=1kb)	132419083	132420953	1	ENSG00000231705	ENST00000428814	669	NA	AL451069.2	lincRNA	novel transcript
chr10	132421308	132422011	*	Promoter (2-3kb)	132419083	132420953	1	ENSG00000231705	ENST00000428814	2225	NA	AL451069.2	lincRNA	novel transcript
chr10	132429679	132430044	*	Distal Intergenic	132419083	132420953	1	ENSG00000231705	ENST00000428814	10596	NA	AL451069.2	lincRNA	novel transcript
chr10	132438325	132438880	*	Promoter (2-3kb)	132433733	132441484	2	ENSG00000234311	ENST00000450206	2604	NA	AL451069.3	antisense	novel transcript
chr10	132446748	132447007	*	Promoter (1-2kb)	132445189	132449408	1	ENSG00000180066	ENST00000392630	1559	C10orf91	C10orf91	lincRNA	chromosome 10 open reading frame 91 (putative) [Source:HGNC Symbol;Acc:HGNC:27275]
chr10	132447994	132448531	*	Promoter (2-3kb)	132445189	132449408	1	ENSG00000180066	ENST00000392630	2805	C10orf91	C10orf91	lincRNA	chromosome 10 open reading frame 91 (putative) [Source:HGNC Symbol;Acc:HGNC:27275]
chr10	132452660	132453579	*	Distal Intergenic	132445189	132449408	1	ENSG00000180066	ENST00000392630	7471	C10orf91	C10orf91	lincRNA	chromosome 10 open reading frame 91 (putative) [Source:HGNC Symbol;Acc:HGNC:27275]
chr10	132458293	132458974	*	Distal Intergenic	132445189	132449408	1	ENSG00000180066	ENST00000392630	13104	C10orf91	C10orf91	lincRNA	chromosome 10 open reading frame 91 (putative) [Source:HGNC Symbol;Acc:HGNC:27275]
chr10	132469294	132469992	*	Distal Intergenic	132445189	132449408	1	ENSG00000180066	ENST00000392630	24105	C10orf91	C10orf91	lincRNA	chromosome 10 open reading frame 91 (putative) [Source:HGNC Symbol;Acc:HGNC:27275]
chr10	132489048	132489493	*	Distal Intergenic	132511626	132518191	2	ENSG00000226900	ENST00000455414	28698	NA	AL451069.1	lincRNA	novel transcript
chr10	132516953	132518089	*	Promoter (<=1kb)	132511626	132518191	2	ENSG00000226900	ENST00000455414	102	NA	AL451069.1	lincRNA	novel transcript
chr10	132536565	132537861	*	Promoter (<=1kb)	132537820	132783480	1	ENSG00000068383	ENST00000368594	0	INPP5A	INPP5A	protein_coding	inositol polyphosphate-5-phosphatase A [Source:HGNC Symbol;Acc:HGNC:6076]
chr10	132571729	132572782	*	Intron (ENST00000368594/ENSG00000068383, intron 1 of 15)	132538139	132710456	1	ENSG00000068383	ENST00000423490	33590	INPP5A	INPP5A	protein_coding	inositol polyphosphate-5-phosphatase A [Source:HGNC Symbol;Acc:HGNC:6076]
chr10	132606448	132607682	*	Promoter (<=1kb)	132607926	132777782	1	ENSG00000068383	ENST00000342652	-244	INPP5A	INPP5A	protein_coding	inositol polyphosphate-5-phosphatase A [Source:HGNC Symbol;Acc:HGNC:6076]
chr10	132627835	132628449	*	Intron (ENST00000368594/ENSG00000068383, intron 2 of 15)	132607926	132777782	1	ENSG00000068383	ENST00000342652	19909	INPP5A	INPP5A	protein_coding	inositol polyphosphate-5-phosphatase A [Source:HGNC Symbol;Acc:HGNC:6076]
chr10	132637638	132638336	*	Intron (ENST00000368594/ENSG00000068383, intron 2 of 15)	132607926	132777782	1	ENSG00000068383	ENST00000342652	29712	INPP5A	INPP5A	protein_coding	inositol polyphosphate-5-phosphatase A [Source:HGNC Symbol;Acc:HGNC:6076]
chr10	132643804	132644216	*	Intron (ENST00000368594/ENSG00000068383, intron 2 of 15)	132607926	132777782	1	ENSG00000068383	ENST00000342652	35878	INPP5A	INPP5A	protein_coding	inositol polyphosphate-5-phosphatase A [Source:HGNC Symbol;Acc:HGNC:6076]
chr10	132648562	132649372	*	Intron (ENST00000368594/ENSG00000068383, intron 3 of 15)	132607926	132777782	1	ENSG00000068383	ENST00000342652	40636	INPP5A	INPP5A	protein_coding	inositol polyphosphate-5-phosphatase A [Source:HGNC Symbol;Acc:HGNC:6076]
chr10	132654486	132655190	*	Intron (ENST00000368594/ENSG00000068383, intron 4 of 15)	132690392	132727349	1	ENSG00000068383	ENST00000487614	-35202	INPP5A	INPP5A	protein_coding	inositol polyphosphate-5-phosphatase A [Source:HGNC Symbol;Acc:HGNC:6076]
chr10	132656123	132656404	*	Intron (ENST00000368594/ENSG00000068383, intron 4 of 15)	132690392	132727349	1	ENSG00000068383	ENST00000487614	-33988	INPP5A	INPP5A	protein_coding	inositol polyphosphate-5-phosphatase A [Source:HGNC Symbol;Acc:HGNC:6076]
chr10	132666174	132667747	*	Intron (ENST00000368594/ENSG00000068383, intron 4 of 15)	132690392	132727349	1	ENSG00000068383	ENST00000487614	-22645	INPP5A	INPP5A	protein_coding	inositol polyphosphate-5-phosphatase A [Source:HGNC Symbol;Acc:HGNC:6076]
chr10	132700280	132700968	*	Intron (ENST00000368594/ENSG00000068383, intron 6 of 15)	132710348	132753972	1	ENSG00000068383	ENST00000498337	-9380	INPP5A	INPP5A	protein_coding	inositol polyphosphate-5-phosphatase A [Source:HGNC Symbol;Acc:HGNC:6076]
chr10	132729495	132730573	*	Intron (ENST00000368594/ENSG00000068383, intron 9 of 15)	132710348	132753972	1	ENSG00000068383	ENST00000498337	19147	INPP5A	INPP5A	protein_coding	inositol polyphosphate-5-phosphatase A [Source:HGNC Symbol;Acc:HGNC:6076]
chr10	132735210	132736171	*	Intron (ENST00000368594/ENSG00000068383, intron 9 of 15)	132710348	132753972	1	ENSG00000068383	ENST00000498337	24862	INPP5A	INPP5A	protein_coding	inositol polyphosphate-5-phosphatase A [Source:HGNC Symbol;Acc:HGNC:6076]
chr10	132765159	132765710	*	Promoter (<=1kb)	132765824	132782405	1	ENSG00000068383	ENST00000445580	-114	INPP5A	INPP5A	protein_coding	inositol polyphosphate-5-phosphatase A [Source:HGNC Symbol;Acc:HGNC:6076]
chr10	132793957	132794525	*	Distal Intergenic	132783181	132786052	2	ENSG00000148826	ENST00000368592	-7905	NKX6-2	NKX6-2	protein_coding	NK6 homeobox 2 [Source:HGNC Symbol;Acc:HGNC:19321]
chr10	132794975	132795381	*	Distal Intergenic	132783181	132786052	2	ENSG00000148826	ENST00000368592	-8923	NKX6-2	NKX6-2	protein_coding	NK6 homeobox 2 [Source:HGNC Symbol;Acc:HGNC:19321]
chr10	132836233	132837303	*	Promoter (<=1kb)	132834682	132837077	2	ENSG00000171811	ENST00000476633	0	CFAP46	CFAP46	protein_coding	cilia and flagella associated protein 46 [Source:HGNC Symbol;Acc:HGNC:25247]
chr10	132863140	132863389	*	Intron (ENST00000368586/ENSG00000171811, intron 35 of 57)	132872528	132876908	2	ENSG00000171811	ENST00000417862	13519	CFAP46	CFAP46	protein_coding	cilia and flagella associated protein 46 [Source:HGNC Symbol;Acc:HGNC:25247]
chr10	132876893	132877390	*	Promoter (<=1kb)	132872528	132876908	2	ENSG00000171811	ENST00000417862	0	CFAP46	CFAP46	protein_coding	cilia and flagella associated protein 46 [Source:HGNC Symbol;Acc:HGNC:25247]
chr10	132879450	132879782	*	Promoter (2-3kb)	132872528	132876908	2	ENSG00000171811	ENST00000417862	-2542	CFAP46	CFAP46	protein_coding	cilia and flagella associated protein 46 [Source:HGNC Symbol;Acc:HGNC:25247]
chr10	132885963	132886897	*	Intron (ENST00000368586/ENSG00000171811, intron 25 of 57)	132872528	132876908	2	ENSG00000171811	ENST00000417862	-9055	CFAP46	CFAP46	protein_coding	cilia and flagella associated protein 46 [Source:HGNC Symbol;Acc:HGNC:25247]
chr10	132892007	132892499	*	Exon (ENST00000368586/ENSG00000171811, exon 25 of 58)	132872528	132876908	2	ENSG00000171811	ENST00000417862	-15099	CFAP46	CFAP46	protein_coding	cilia and flagella associated protein 46 [Source:HGNC Symbol;Acc:HGNC:25247]
chr10	132904200	132904845	*	Intron (ENST00000368586/ENSG00000171811, intron 22 of 57)	132908348	132910096	2	ENSG00000171811	ENST00000466834	5251	CFAP46	CFAP46	protein_coding	cilia and flagella associated protein 46 [Source:HGNC Symbol;Acc:HGNC:25247]
chr10	132941994	132943129	*	Promoter (<=1kb)	132808392	132942585	2	ENSG00000171811	ENST00000368586	0	CFAP46	CFAP46	protein_coding	cilia and flagella associated protein 46 [Source:HGNC Symbol;Acc:HGNC:25247]
chr10	132961934	132962769	*	Promoter (<=1kb)	132961340	132962237	2	ENSG00000224758	ENST00000423232	0	LINC01167	LINC01167	lincRNA	long intergenic non-protein coding RNA 1167 [Source:HGNC Symbol;Acc:HGNC:49536]
chr10	132987639	132988551	*	Distal Intergenic	132965534	132976354	1	ENSG00000240707	ENST00000461291	22105	LINC01168	LINC01168	lincRNA	long intergenic non-protein coding RNA 1168 [Source:HGNC Symbol;Acc:HGNC:49537]
chr10	132996905	132997413	*	Distal Intergenic	132965534	132976354	1	ENSG00000240707	ENST00000461291	31371	LINC01168	LINC01168	lincRNA	long intergenic non-protein coding RNA 1168 [Source:HGNC Symbol;Acc:HGNC:49537]
chr10	133009871	133010139	*	Distal Intergenic	132965534	132976354	1	ENSG00000240707	ENST00000461291	44337	LINC01168	LINC01168	lincRNA	long intergenic non-protein coding RNA 1168 [Source:HGNC Symbol;Acc:HGNC:49537]
chr10	133039344	133040041	*	Distal Intergenic	133070929	133131675	1	ENSG00000197177	ENST00000607359	-30888	ADGRA1	ADGRA1	protein_coding	adhesion G protein-coupled receptor A1 [Source:HGNC Symbol;Acc:HGNC:13838]
chr10	133056775	133057076	*	Distal Intergenic	133070929	133131675	1	ENSG00000197177	ENST00000607359	-13853	ADGRA1	ADGRA1	protein_coding	adhesion G protein-coupled receptor A1 [Source:HGNC Symbol;Acc:HGNC:13838]
chr10	133058644	133058952	*	Distal Intergenic	133070929	133131675	1	ENSG00000197177	ENST00000607359	-11977	ADGRA1	ADGRA1	protein_coding	adhesion G protein-coupled receptor A1 [Source:HGNC Symbol;Acc:HGNC:13838]
chr10	133087564	133088031	*	Promoter (<=1kb)	133087905	133131675	1	ENSG00000197177	ENST00000392607	0	ADGRA1	ADGRA1	protein_coding	adhesion G protein-coupled receptor A1 [Source:HGNC Symbol;Acc:HGNC:13838]
chr10	133124668	133124993	*	Intron (ENST00000607359/ENSG00000197177, intron 14 of 15)	133144612	133145304	2	ENSG00000235264	ENST00000418634	20311	RPL5P28	RPL5P28	processed_pseudogene	ribosomal protein L5 pseudogene 28 [Source:HGNC Symbol;Acc:HGNC:36827]
chr10	133134007	133135272	*	Distal Intergenic	133144612	133145304	2	ENSG00000235264	ENST00000418634	10032	RPL5P28	RPL5P28	processed_pseudogene	ribosomal protein L5 pseudogene 28 [Source:HGNC Symbol;Acc:HGNC:36827]
chr10	133143841	133144443	*	Promoter (<=1kb)	133144612	133145304	2	ENSG00000235264	ENST00000418634	861	RPL5P28	RPL5P28	processed_pseudogene	ribosomal protein L5 pseudogene 28 [Source:HGNC Symbol;Acc:HGNC:36827]
chr10	133157050	133157934	*	Promoter (2-3kb)	133160447	133226412	1	ENSG00000171798	ENST00000304613	-2513	KNDC1	KNDC1	protein_coding	kinase non-catalytic C-lobe domain containing 1 [Source:HGNC Symbol;Acc:HGNC:29374]
chr10	133160012	133161138	*	Promoter (<=1kb)	133160447	133226412	1	ENSG00000171798	ENST00000304613	0	KNDC1	KNDC1	protein_coding	kinase non-catalytic C-lobe domain containing 1 [Source:HGNC Symbol;Acc:HGNC:29374]
chr10	133189564	133189984	*	Exon (ENST00000304613/ENSG00000171798, exon 8 of 30)	133167184	133207204	1	ENSG00000171798	ENST00000368571	22380	KNDC1	KNDC1	protein_coding	kinase non-catalytic C-lobe domain containing 1 [Source:HGNC Symbol;Acc:HGNC:29374]
chr10	133203534	133203953	*	Intron (ENST00000304613/ENSG00000171798, intron 17 of 29)	133230274	133231558	1	ENSG00000171794	ENST00000304477	-26321	UTF1	UTF1	protein_coding	undifferentiated embryonic cell transcription factor 1 [Source:HGNC Symbol;Acc:HGNC:12634]
chr10	133237210	133237959	*	Promoter (<=1kb)	133237404	133241929	1	ENSG00000151650	ENST00000325980	0	VENTX	VENTX	protein_coding	VENT homeobox [Source:HGNC Symbol;Acc:HGNC:13639]
chr10	133249475	133249732	*	Promoter (1-2kb)	133246478	133247891	2	ENSG00000166917	ENST00000553459	-1584	MIR202HG	MIR202HG	antisense	MIR202 host gene [Source:HGNC Symbol;Acc:HGNC:49402]
chr10	133251915	133252297	*	Distal Intergenic	133246478	133247891	2	ENSG00000166917	ENST00000553459	-4024	MIR202HG	MIR202HG	antisense	MIR202 host gene [Source:HGNC Symbol;Acc:HGNC:49402]
chr10	133261225	133262576	*	Promoter (1-2kb)	133263003	133263865	2	ENSG00000151651	ENST00000559018	1289	ADAM8	ADAM8	protein_coding	ADAM metallopeptidase domain 8 [Source:HGNC Symbol;Acc:HGNC:215]
chr10	133275614	133275983	*	Promoter (<=1kb)	133271814	133275994	2	ENSG00000151651	ENST00000537099	11	ADAM8	ADAM8	protein_coding	ADAM metallopeptidase domain 8 [Source:HGNC Symbol;Acc:HGNC:215]
chr10	133276515	133277497	*	Promoter (<=1kb)	133262403	133276868	2	ENSG00000151651	ENST00000445355	0	ADAM8	ADAM8	protein_coding	ADAM metallopeptidase domain 8 [Source:HGNC Symbol;Acc:HGNC:215]
chr10	133307825	133309488	*	Promoter (<=1kb)	133278630	133309156	2	ENSG00000130640	ENST00000368563	0	TUBGCP2	TUBGCP2	protein_coding	tubulin gamma complex associated protein 2 [Source:HGNC Symbol;Acc:HGNC:18599]
chr10	133313940	133314231	*	Promoter (1-2kb)	133279642	133312337	2	ENSG00000130640	ENST00000482278	-1603	TUBGCP2	TUBGCP2	protein_coding	tubulin gamma complex associated protein 2 [Source:HGNC Symbol;Acc:HGNC:18599]
chr10	133318536	133319231	*	Intron (ENST00000368554/ENSG00000283496, intron 4 of 7)	133279642	133312337	2	ENSG00000130640	ENST00000482278	-6199	TUBGCP2	TUBGCP2	protein_coding	tubulin gamma complex associated protein 2 [Source:HGNC Symbol;Acc:HGNC:18599]
chr10	133324000	133326202	*	Promoter (<=1kb)	133325428	133326175	2	ENSG00000130643	ENST00000467433	0	CALY	CALY	protein_coding	calcyon neuron specific vesicular protein [Source:HGNC Symbol;Acc:HGNC:17938]
chr10	133329657	133330216	*	Intron (ENST00000368554/ENSG00000283496, intron 4 of 7)	133325428	133326314	2	ENSG00000130643	ENST00000467611	-3343	CALY	CALY	protein_coding	calcyon neuron specific vesicular protein [Source:HGNC Symbol;Acc:HGNC:17938]
chr10	133334814	133335810	*	Promoter (1-2kb)	133327427	133336872	2	ENSG00000130643	ENST00000368555	1062	CALY	CALY	protein_coding	calcyon neuron specific vesicular protein [Source:HGNC Symbol;Acc:HGNC:17938]
chr10	133336639	133337083	*	Promoter (<=1kb)	133324072	133336907	2	ENSG00000130643	ENST00000252939	0	CALY	CALY	protein_coding	calcyon neuron specific vesicular protein [Source:HGNC Symbol;Acc:HGNC:17938]
chr10	133343269	133343537	*	Promoter (1-2kb)	133344643	133344906	2	ENSG00000230306	ENST00000430526	1369	BANF1P2	BANF1P2	processed_pseudogene	barrier to autointegration factor 1 pseudogene 2 [Source:HGNC Symbol;Acc:HGNC:23426]
chr10	133347238	133347602	*	Promoter (<=1kb)	133347368	133352548	1	ENSG00000165828	ENST00000463201	0	PRAP1	PRAP1	protein_coding	proline rich acidic protein 1 [Source:HGNC Symbol;Acc:HGNC:23304]
chr10	133351013	133351616	*	Promoter (<=1kb)	133345754	133350726	2	ENSG00000226699	ENST00000452591	-287	NA	AL360181.1	antisense	novel transcript, antisense to PRAP1
chr10	133357027	133358035	*	Promoter (<=1kb)	133355154	133358035	2	ENSG00000148803	ENST00000278025	0	FUOM	FUOM	protein_coding	fucose mutarotase [Source:HGNC Symbol;Acc:HGNC:24733]
chr10	133373120	133373802	*	Promoter (<=1kb)	133362480	133373689	2	ENSG00000127884	ENST00000368547	0	ECHS1	ECHS1	protein_coding	enoyl-CoA hydratase, short chain 1 [Source:HGNC Symbol;Acc:HGNC:3151]
chr10	133378183	133379751	*	Promoter (<=1kb)	133379234	133391694	1	ENSG00000148832	ENST00000278060	0	PAOX	PAOX	protein_coding	polyamine oxidase [Source:HGNC Symbol;Acc:HGNC:20837]
chr10	133393952	133394960	*	Promoter (<=1kb)	133394094	133420464	1	ENSG00000148824	ENST00000477902	0	MTG1	MTG1	protein_coding	mitochondrial ribosome associated GTPase 1 [Source:HGNC Symbol;Acc:HGNC:32159]
chr10	133422821	133423798	*	Promoter (<=1kb)	133420666	133424572	2	ENSG00000203772	ENST00000414069	774	SPRN	SPRN	protein_coding	shadow of prion protein [Source:HGNC Symbol;Acc:HGNC:16871]
chr10	133437891	133438176	*	Distal Intergenic	133430394	133431318	2	ENSG00000273327	ENST00000608207	-6573	OR6L2P	OR6L2P	unprocessed_pseudogene	olfactory receptor family 6 subfamily L member 2 pseudogene [Source:HGNC Symbol;Acc:HGNC:15125]
chr10	133438979	133439374	*	Distal Intergenic	133430394	133431318	2	ENSG00000273327	ENST00000608207	-7661	OR6L2P	OR6L2P	unprocessed_pseudogene	olfactory receptor family 6 subfamily L member 2 pseudogene [Source:HGNC Symbol;Acc:HGNC:15125]
chr10	133520026	133520652	*	Promoter (<=1kb)	133520406	133539122	1	ENSG00000130649	ENST00000463117	0	CYP2E1	CYP2E1	protein_coding	cytochrome P450 family 2 subfamily E member 1 [Source:HGNC Symbol;Acc:HGNC:2631]
chr10	133608784	133609114	*	Distal Intergenic	133623895	133626792	2	ENSG00000225899	ENST00000443774	17678	FRG2B	FRG2B	protein_coding	FSHD region gene 2 family member B [Source:HGNC Symbol;Acc:HGNC:33518]
chr11	192144	192448	*	Promoter (<=1kb)	193080	194573	1	ENSG00000188076	ENST00000342878	-632	SCGB1C1	SCGB1C1	protein_coding	secretoglobin family 1C member 1 [Source:HGNC Symbol;Acc:HGNC:18394]
chr11	197019	198366	*	Promoter (<=1kb)	197303	200033	1	ENSG00000177947	ENST00000342593	0	ODF3	ODF3	protein_coding	outer dense fiber of sperm tails 3 [Source:HGNC Symbol;Acc:HGNC:19905]
chr11	199780	200055	*	Promoter (2-3kb)	197303	200033	1	ENSG00000177947	ENST00000342593	2477	ODF3	ODF3	protein_coding	outer dense fiber of sperm tails 3 [Source:HGNC Symbol;Acc:HGNC:19905]
chr11	206961	209354	*	Promoter (<=1kb)	167784	207383	2	ENSG00000177951	ENST00000410108	0	BET1L	BET1L	protein_coding	Bet1 golgi vesicular membrane trafficking protein like [Source:HGNC Symbol;Acc:HGNC:19348]
chr11	235900	237429	*	Promoter (<=1kb)	215458	236431	2	ENSG00000142082	ENST00000382743	0	SIRT3	SIRT3	protein_coding	sirtuin 3 [Source:HGNC Symbol;Acc:HGNC:14931]
chr11	250529	251181	*	Promoter (<=1kb)	250784	252983	1	ENSG00000185627	ENST00000527982	0	PSMD13	PSMD13	protein_coding	proteasome 26S subunit, non-ATPase 13 [Source:HGNC Symbol;Acc:HGNC:9558]
chr11	267666	269361	*	Distal Intergenic	278365	285359	1	ENSG00000174885	ENST00000534750	-9004	NLRP6	NLRP6	protein_coding	NLR family pyrin domain containing 6 [Source:HGNC Symbol;Acc:HGNC:22944]
chr11	280095	280531	*	Promoter (1-2kb)	279059	279860	1	ENSG00000174885	ENST00000527946	1036	NLRP6	NLRP6	protein_coding	NLR family pyrin domain containing 6 [Source:HGNC Symbol;Acc:HGNC:22944]
chr11	288192	289204	*	Promoter (<=1kb)	289135	295678	1	ENSG00000142102	ENST00000474221	0	PGGHG	PGGHG	protein_coding	protein-glucosylgalactosylhydroxylysine glucosidase [Source:HGNC Symbol;Acc:HGNC:26210]
chr11	299985	300540	*	Promoter (<=1kb)	298200	299526	2	ENSG00000206013	ENST00000382614	-459	IFITM5	IFITM5	protein_coding	interferon induced transmembrane protein 5 [Source:HGNC Symbol;Acc:HGNC:16644]
chr11	305073	305355	*	Promoter (<=1kb)	303856	304144	2	ENSG00000255533	ENST00000533113	-929	NA	AC136475.6	processed_pseudogene	mitochondrial ribosomal protein S24 (MRPS24) pseudogene
chr11	310048	310299	*	Promoter (<=1kb)	310139	311141	2	ENSG00000254910	ENST00000526612	842	NA	AC136475.2	antisense	novel transcript
chr11	320668	320946	*	Promoter (<=1kb)	319746	320683	2	ENSG00000142089	ENST00000531688	0	IFITM3	IFITM3	protein_coding	interferon induced transmembrane protein 3 [Source:HGNC Symbol;Acc:HGNC:5414]
chr11	355395	356400	*	Distal Intergenic	369796	372807	1	ENSG00000182272	ENST00000530717	-13396	B4GALNT4	B4GALNT4	protein_coding	beta-1,4-N-acetyl-galactosaminyltransferase 4 [Source:HGNC Symbol;Acc:HGNC:26315]
chr11	364368	364807	*	Distal Intergenic	369796	372807	1	ENSG00000182272	ENST00000530717	-4989	B4GALNT4	B4GALNT4	protein_coding	beta-1,4-N-acetyl-galactosaminyltransferase 4 [Source:HGNC Symbol;Acc:HGNC:26315]
chr11	368249	369010	*	Promoter (<=1kb)	369796	372807	1	ENSG00000182272	ENST00000530717	-786	B4GALNT4	B4GALNT4	protein_coding	beta-1,4-N-acetyl-galactosaminyltransferase 4 [Source:HGNC Symbol;Acc:HGNC:26315]
chr11	370225	370664	*	Promoter (<=1kb)	369804	382116	1	ENSG00000182272	ENST00000329962	421	B4GALNT4	B4GALNT4	protein_coding	beta-1,4-N-acetyl-galactosaminyltransferase 4 [Source:HGNC Symbol;Acc:HGNC:26315]
chr11	383519	383898	*	Distal Intergenic	380292	382109	1	ENSG00000182272	ENST00000534778	3227	B4GALNT4	B4GALNT4	protein_coding	beta-1,4-N-acetyl-galactosaminyltransferase 4 [Source:HGNC Symbol;Acc:HGNC:26315]
chr11	396437	397598	*	Promoter (<=1kb)	397372	397776	1	ENSG00000184363	ENST00000524646	0	PKP3	PKP3	protein_coding	plakophilin 3 [Source:HGNC Symbol;Acc:HGNC:9025]
chr11	406398	407165	*	Promoter (<=1kb)	405716	407135	2	ENSG00000185187	ENST00000526395	0	SIGIRR	SIGIRR	protein_coding	single Ig and TIR domain containing [Source:HGNC Symbol;Acc:HGNC:30575]
chr11	407416	407741	*	Promoter (<=1kb)	407233	407846	2	ENSG00000185187	ENST00000528536	105	SIGIRR	SIGIRR	protein_coding	single Ig and TIR domain containing [Source:HGNC Symbol;Acc:HGNC:30575]
chr11	412897	413507	*	Promoter (1-2kb)	407315	414923	2	ENSG00000185187	ENST00000526788	1416	SIGIRR	SIGIRR	protein_coding	single Ig and TIR domain containing [Source:HGNC Symbol;Acc:HGNC:30575]
chr11	429980	430347	*	Promoter (<=1kb)	429543	430113	2	ENSG00000185101	ENST00000525857	0	ANO9	ANO9	protein_coding	anoctamin 9 [Source:HGNC Symbol;Acc:HGNC:20679]
chr11	441520	442089	*	Promoter (<=1kb)	417938	441996	2	ENSG00000185101	ENST00000532094	0	ANO9	ANO9	protein_coding	anoctamin 9 [Source:HGNC Symbol;Acc:HGNC:20679]
chr11	447998	448699	*	Promoter (<=1kb)	448268	487053	1	ENSG00000174915	ENST00000532614	0	PTDSS2	PTDSS2	protein_coding	phosphatidylserine synthase 2 [Source:HGNC Symbol;Acc:HGNC:15463]
chr11	449916	450850	*	Promoter (<=1kb)	450280	491387	1	ENSG00000174915	ENST00000308020	0	PTDSS2	PTDSS2	protein_coding	phosphatidylserine synthase 2 [Source:HGNC Symbol;Acc:HGNC:15463]
chr11	494620	494971	*	3' UTR	494544	498929	2	ENSG00000023191	ENST00000529768	3958	RNH1	RNH1	protein_coding	ribonuclease/angiogenin inhibitor 1 [Source:HGNC Symbol;Acc:HGNC:10074]
chr11	506149	507908	*	Promoter (<=1kb)	494513	506821	2	ENSG00000023191	ENST00000397614	0	RNH1	RNH1	protein_coding	ribonuclease/angiogenin inhibitor 1 [Source:HGNC Symbol;Acc:HGNC:10074]
chr11	518409	519191	*	Distal Intergenic	528907	529659	1	ENSG00000254739	ENST00000526431	-9716	NA	AC137894.1	antisense	novel transcript
chr11	520436	521254	*	Distal Intergenic	528907	529659	1	ENSG00000254739	ENST00000526431	-7653	NA	AC137894.1	antisense	novel transcript
chr11	534610	535137	*	Promoter (<=1kb)	534279	534587	2	ENSG00000174775	ENST00000482021	-23	HRAS	HRAS	protein_coding	HRas proto-oncogene, GTPase [Source:HGNC Symbol;Acc:HGNC:5173]
chr11	535515	536312	*	Promoter (<=1kb)	532242	535538	2	ENSG00000174775	ENST00000493230	0	HRAS	HRAS	protein_coding	HRas proto-oncogene, GTPase [Source:HGNC Symbol;Acc:HGNC:5173]
chr11	554586	555599	*	Promoter (<=1kb)	554855	556420	2	ENSG00000185522	ENST00000469990	821	LMNTD2	LMNTD2	protein_coding	lamin tail domain containing 2 [Source:HGNC Symbol;Acc:HGNC:28561]
chr11	560210	561627	*	Promoter (<=1kb)	560404	563993	1	ENSG00000099849	ENST00000431809	0	RASSF7	RASSF7	protein_coding	Ras association domain family member 7 [Source:HGNC Symbol;Acc:HGNC:1166]
chr11	567849	568860	*	Promoter (<=1kb)	568089	568198	2	ENSG00000199038	ENST00000362168	0	MIR210	MIR210	miRNA	microRNA 210 [Source:HGNC Symbol;Acc:HGNC:31587]
chr11	575240	576693	*	Promoter (<=1kb)	576486	612043	1	ENSG00000070047	ENST00000534320	0	PHRF1	PHRF1	protein_coding	PHD and ring finger domains 1 [Source:HGNC Symbol;Acc:HGNC:24351]
chr11	587802	588344	*	Intron (ENST00000534320/ENSG00000070047, intron 4 of 17)	576521	611964	1	ENSG00000070047	ENST00000533464	11281	PHRF1	PHRF1	protein_coding	PHD and ring finger domains 1 [Source:HGNC Symbol;Acc:HGNC:24351]
chr11	605983	606782	*	Exon (ENST00000534320/ENSG00000070047, exon 13 of 18)	601657	606842	1	ENSG00000070047	ENST00000532550	4326	PHRF1	PHRF1	protein_coding	PHD and ring finger domains 1 [Source:HGNC Symbol;Acc:HGNC:24351]
chr11	615246	616335	*	Promoter (<=1kb)	612553	615252	2	ENSG00000185507	ENST00000528413	0	IRF7	IRF7	protein_coding	interferon regulatory factor 7 [Source:HGNC Symbol;Acc:HGNC:6122]
chr11	625355	625842	*	Promoter (<=1kb)	624213	625169	2	ENSG00000099834	ENST00000529337	-186	CDHR5	CDHR5	protein_coding	cadherin related family member 5 [Source:HGNC Symbol;Acc:HGNC:7521]
chr11	636887	637991	*	Promoter (<=1kb)	637293	640706	1	ENSG00000069696	ENST00000176183	0	DRD4	DRD4	protein_coding	dopamine receptor D4 [Source:HGNC Symbol;Acc:HGNC:3025]
chr11	650460	650756	*	Intron (ENST00000527170/ENSG00000177030, intron 9 of 9)	644234	646596	2	ENSG00000177030	ENST00000527658	-3864	DEAF1	DEAF1	protein_coding	DEAF1 transcription factor [Source:HGNC Symbol;Acc:HGNC:14677]
chr11	662651	663107	*	Promoter (2-3kb)	665910	678391	1	ENSG00000255158	ENST00000527799	-2803	NA	AC131934.1	antisense	novel transcript
chr11	682171	682495	*	Promoter (1-2kb)	653941	681045	2	ENSG00000177030	ENST00000525904	-1126	DEAF1	DEAF1	protein_coding	DEAF1 transcription factor [Source:HGNC Symbol;Acc:HGNC:14677]
chr11	694857	696323	*	Promoter (<=1kb)	644233	695532	2	ENSG00000177030	ENST00000382409	0	DEAF1	DEAF1	protein_coding	DEAF1 transcription factor [Source:HGNC Symbol;Acc:HGNC:14677]
chr11	706676	707675	*	Promoter (<=1kb)	686932	706715	2	ENSG00000177030	ENST00000525626	0	DEAF1	DEAF1	protein_coding	DEAF1 transcription factor [Source:HGNC Symbol;Acc:HGNC:14677]
chr11	712816	713067	*	Intron (ENST00000524763/ENSG00000177106, intron 5 of 5)	709560	720899	1	ENSG00000177106	ENST00000530118	3256	EPS8L2	EPS8L2	protein_coding	EPS8 like 2 [Source:HGNC Symbol;Acc:HGNC:21296]
chr11	720322	720911	*	Promoter (<=1kb)	720606	722584	1	ENSG00000177106	ENST00000524474	0	EPS8L2	EPS8L2	protein_coding	EPS8 like 2 [Source:HGNC Symbol;Acc:HGNC:21296]
chr11	721912	722349	*	Promoter (<=1kb)	721926	727048	1	ENSG00000177106	ENST00000610855	0	EPS8L2	EPS8L2	protein_coding	EPS8 like 2 [Source:HGNC Symbol;Acc:HGNC:21296]
chr11	727765	728633	*	Promoter (<=1kb)	708564	727047	2	ENSG00000269915	ENST00000527021	-718	NA	AP006621.4	antisense	novel transcript, antisense to EPS8L2
chr11	746549	748287	*	Promoter (<=1kb)	747329	765024	1	ENSG00000177156	ENST00000319006	0	TALDO1	TALDO1	protein_coding	transaldolase 1 [Source:HGNC Symbol;Acc:HGNC:11559]
chr11	762350	763028	*	Promoter (<=1kb)	763982	764947	1	ENSG00000177156	ENST00000530666	-954	TALDO1	TALDO1	protein_coding	transaldolase 1 [Source:HGNC Symbol;Acc:HGNC:11559]
chr11	765238	765573	*	Promoter (<=1kb)	764370	765005	1	ENSG00000177156	ENST00000532202	868	TALDO1	TALDO1	protein_coding	transaldolase 1 [Source:HGNC Symbol;Acc:HGNC:11559]
chr11	776422	778149	*	Promoter (<=1kb)	767222	777471	2	ENSG00000177225	ENST00000397472	0	GATD1	GATD1	protein_coding	glutamine amidotransferase like class 1 domain containing 1 [Source:HGNC Symbol;Acc:HGNC:26616]
chr11	783341	784159	*	Promoter (1-2kb)	781645	782105	1	ENSG00000255142	ENST00000533938	1696	NA	AP006621.2	lincRNA	novel transcript
chr11	788996	791207	*	Promoter (<=1kb)	787104	790123	2	ENSG00000184524	ENST00000330106	0	CEND1	CEND1	protein_coding	cell cycle exit and neuronal differentiation 1 [Source:HGNC Symbol;Acc:HGNC:24153]
chr11	796011	798589	*	Promoter (<=1kb)	790475	796263	2	ENSG00000177542	ENST00000320230	0	SLC25A22	SLC25A22	protein_coding	solute carrier family 25 member 22 [Source:HGNC Symbol;Acc:HGNC:19954]
chr11	804486	805675	*	Promoter (<=1kb)	799179	804675	2	ENSG00000177595	ENST00000525028	0	PIDD1	PIDD1	protein_coding	p53-induced death domain protein 1 [Source:HGNC Symbol;Acc:HGNC:16491]
chr11	808873	810170	*	Promoter (<=1kb)	799185	809499	2	ENSG00000177595	ENST00000534525	0	PIDD1	PIDD1	protein_coding	p53-induced death domain protein 1 [Source:HGNC Symbol;Acc:HGNC:16491]
chr11	819038	820739	*	Promoter (<=1kb)	820835	825219	1	ENSG00000177666	ENST00000525250	-96	PNPLA2	PNPLA2	protein_coding	patatin like phospholipase domain containing 2 [Source:HGNC Symbol;Acc:HGNC:30802]
chr11	821023	821511	*	Promoter (<=1kb)	820835	825219	1	ENSG00000177666	ENST00000525250	188	PNPLA2	PNPLA2	protein_coding	patatin like phospholipase domain containing 2 [Source:HGNC Symbol;Acc:HGNC:30802]
chr11	830092	830658	*	Promoter (<=1kb)	830485	831780	1	ENSG00000177685	ENST00000526531	0	CRACR2B	CRACR2B	protein_coding	calcium release activated channel regulator 2B [Source:HGNC Symbol;Acc:HGNC:28703]
chr11	832461	833688	*	Promoter (<=1kb)	832843	838835	1	ENSG00000177697	ENST00000397420	0	CD151	CD151	protein_coding	CD151 molecule (Raph blood group) [Source:HGNC Symbol;Acc:HGNC:1630]
chr11	834532	835386	*	Promoter (<=1kb)	834536	838798	1	ENSG00000177697	ENST00000528011	0	CD151	CD151	protein_coding	CD151 molecule (Raph blood group) [Source:HGNC Symbol;Acc:HGNC:1630]
chr11	842028	843019	*	Promoter (<=1kb)	837356	842529	2	ENSG00000177700	ENST00000534030	0	POLR2L	POLR2L	protein_coding	RNA polymerase II subunit L [Source:HGNC Symbol;Acc:HGNC:9199]
chr11	843971	845190	*	Promoter (<=1kb)	844081	867116	1	ENSG00000214063	ENST00000397406	0	TSPAN4	TSPAN4	protein_coding	tetraspanin 4 [Source:HGNC Symbol;Acc:HGNC:11859]
chr11	849316	849742	*	Promoter (<=1kb)	849816	865740	1	ENSG00000214063	ENST00000527644	-74	TSPAN4	TSPAN4	protein_coding	tetraspanin 4 [Source:HGNC Symbol;Acc:HGNC:11859]
chr11	850011	850785	*	Promoter (<=1kb)	849816	865740	1	ENSG00000214063	ENST00000527644	195	TSPAN4	TSPAN4	protein_coding	tetraspanin 4 [Source:HGNC Symbol;Acc:HGNC:11859]
chr11	856938	857205	*	Promoter (2-3kb)	856880	859795	2	ENSG00000250397	ENST00000506172	2590	NA	AP006623.1	antisense	novel transcript
chr11	859565	860448	*	Promoter (<=1kb)	856880	859795	2	ENSG00000250397	ENST00000506172	0	NA	AP006623.1	antisense	novel transcript
chr11	869914	870323	*	Promoter (<=1kb)	868395	870486	2	ENSG00000177830	ENST00000532909	163	CHID1	CHID1	protein_coding	chitinase domain containing 1 [Source:HGNC Symbol;Acc:HGNC:28474]
chr11	877478	877904	*	Intron (ENST00000454838/ENSG00000177830, intron 10 of 12)	868399	883178	2	ENSG00000177830	ENST00000534207	5274	CHID1	CHID1	protein_coding	chitinase domain containing 1 [Source:HGNC Symbol;Acc:HGNC:28474]
chr11	898026	898904	*	Intron (ENST00000454838/ENSG00000177830, intron 7 of 12)	882328	902322	2	ENSG00000177830	ENST00000524832	3418	CHID1	CHID1	protein_coding	chitinase domain containing 1 [Source:HGNC Symbol;Acc:HGNC:28474]
chr11	910314	911498	*	Promoter (<=1kb)	868396	911461	2	ENSG00000177830	ENST00000323578	0	CHID1	CHID1	protein_coding	chitinase domain containing 1 [Source:HGNC Symbol;Acc:HGNC:28474]
chr11	919012	919675	*	Distal Intergenic	902197	915058	2	ENSG00000177830	ENST00000533056	-3954	CHID1	CHID1	protein_coding	chitinase domain containing 1 [Source:HGNC Symbol;Acc:HGNC:28474]
chr11	925774	927101	*	Promoter (<=1kb)	925809	1012245	1	ENSG00000183020	ENST00000332231	0	AP2A2	AP2A2	protein_coding	adaptor related protein complex 2 subunit alpha 2 [Source:HGNC Symbol;Acc:HGNC:562]
chr11	952224	953196	*	Intron (ENST00000529818/ENSG00000183020, intron 1 of 4)	948421	948524	1	ENSG00000222561	ENST00000410629	3803	RNU6-1025P	RNU6-1025P	snRNA	RNA, U6 small nuclear 1025, pseudogene [Source:HGNC Symbol;Acc:HGNC:47988]
chr11	955225	955550	*	Intron (ENST00000529818/ENSG00000183020, intron 1 of 4)	948421	948524	1	ENSG00000222561	ENST00000410629	6804	RNU6-1025P	RNU6-1025P	snRNA	RNA, U6 small nuclear 1025, pseudogene [Source:HGNC Symbol;Acc:HGNC:47988]
chr11	966360	967090	*	Intron (ENST00000529818/ENSG00000183020, intron 2 of 4)	948421	948524	1	ENSG00000222561	ENST00000410629	17939	RNU6-1025P	RNU6-1025P	snRNA	RNA, U6 small nuclear 1025, pseudogene [Source:HGNC Symbol;Acc:HGNC:47988]
chr11	975957	976226	*	Intron (ENST00000529818/ENSG00000183020, intron 4 of 4)	985384	986846	1	ENSG00000183020	ENST00000527917	-9158	AP2A2	AP2A2	protein_coding	adaptor related protein complex 2 subunit alpha 2 [Source:HGNC Symbol;Acc:HGNC:562]
chr11	995111	995672	*	Promoter (<=1kb)	996064	1009216	1	ENSG00000183020	ENST00000525891	-392	AP2A2	AP2A2	protein_coding	adaptor related protein complex 2 subunit alpha 2 [Source:HGNC Symbol;Acc:HGNC:562]
chr11	1029760	1030296	*	Promoter (2-3kb)	1031619	1033209	2	ENSG00000184956	ENST00000525923	2913	MUC6	MUC6	protein_coding	mucin 6, oligomeric mucus/gel-forming [Source:HGNC Symbol;Acc:HGNC:7517]
chr11	1041854	1042327	*	Distal Intergenic	1012821	1036706	2	ENSG00000184956	ENST00000421673	-5148	MUC6	MUC6	protein_coding	mucin 6, oligomeric mucus/gel-forming [Source:HGNC Symbol;Acc:HGNC:7517]
chr11	1051056	1051538	*	Promoter (1-2kb)	1052611	1055749	1	ENSG00000254872	ENST00000617529	-1073	NA	AC139749.1	lincRNA	uncharacterized LOC101927503 [Source:NCBI gene;Acc:101927503]
chr11	1054061	1054705	*	Promoter (1-2kb)	1052611	1055749	1	ENSG00000254872	ENST00000617529	1450	NA	AC139749.1	lincRNA	uncharacterized LOC101927503 [Source:NCBI gene;Acc:101927503]
chr11	1060785	1061218	*	Distal Intergenic	1052611	1055749	1	ENSG00000254872	ENST00000617529	8174	NA	AC139749.1	lincRNA	uncharacterized LOC101927503 [Source:NCBI gene;Acc:101927503]
chr11	1082102	1082515	*	Exon (ENST00000361558/ENSG00000198788, exon 8 of 49)	1074875	1110511	1	ENSG00000198788	ENST00000361558	7227	MUC2	MUC2	protein_coding	mucin 2, oligomeric mucus/gel-forming [Source:HGNC Symbol;Acc:HGNC:7512]
chr11	1114861	1115144	*	Distal Intergenic	1102455	1103456	1	ENSG00000198788	ENST00000616479	12406	MUC2	MUC2	protein_coding	mucin 2, oligomeric mucus/gel-forming [Source:HGNC Symbol;Acc:HGNC:7512]
chr11	1153696	1154443	*	Distal Intergenic	1157953	1201138	1	ENSG00000215182	ENST00000621226	-3510	MUC5AC	MUC5AC	protein_coding	mucin 5AC, oligomeric mucus/gel-forming [Source:HGNC Symbol;Acc:HGNC:7515]
chr11	1202140	1203541	*	Distal Intergenic	1223066	1239541	1	ENSG00000117983	ENST00000525715	-19525	MUC5B	MUC5B	protein_coding	mucin 5B, oligomeric mucus/gel-forming [Source:HGNC Symbol;Acc:HGNC:7516]
chr11	1230980	1231940	*	Promoter (2-3kb)	1228520	1229763	1	ENSG00000117983	ENST00000531082	2460	MUC5B	MUC5B	protein_coding	mucin 5B, oligomeric mucus/gel-forming [Source:HGNC Symbol;Acc:HGNC:7516]
chr11	1260008	1260264	*	Promoter (<=1kb)	1259523	1260085	1	ENSG00000117983	ENST00000527802	485	MUC5B	MUC5B	protein_coding	mucin 5B, oligomeric mucus/gel-forming [Source:HGNC Symbol;Acc:HGNC:7516]
chr11	1262366	1263180	*	Promoter (2-3kb)	1259523	1260085	1	ENSG00000117983	ENST00000527802	2843	MUC5B	MUC5B	protein_coding	mucin 5B, oligomeric mucus/gel-forming [Source:HGNC Symbol;Acc:HGNC:7516]
chr11	1276218	1276531	*	3' UTR	1288636	1292170	2	ENSG00000078902	ENST00000528719	15639	TOLLIP	TOLLIP	protein_coding	toll interacting protein [Source:HGNC Symbol;Acc:HGNC:16476]
chr11	1303471	1303736	*	Promoter (<=1kb)	1274372	1302790	2	ENSG00000078902	ENST00000527886	-681	TOLLIP	TOLLIP	protein_coding	toll interacting protein [Source:HGNC Symbol;Acc:HGNC:16476]
chr11	1309023	1310108	*	Promoter (<=1kb)	1274371	1309622	2	ENSG00000078902	ENST00000317204	0	TOLLIP	TOLLIP	protein_coding	toll interacting protein [Source:HGNC Symbol;Acc:HGNC:16476]
chr11	1335931	1336635	*	Distal Intergenic	1350359	1364286	1	ENSG00000285985	ENST00000650218	-13724	NA	AC136297.1	lincRNA	NA
chr11	1336962	1337470	*	Distal Intergenic	1350359	1364286	1	ENSG00000285985	ENST00000650218	-12889	NA	AC136297.1	lincRNA	NA
chr11	1382726	1383686	*	Distal Intergenic	1389899	1462685	1	ENSG00000174672	ENST00000308219	-6213	BRSK2	BRSK2	protein_coding	BR serine/threonine kinase 2 [Source:HGNC Symbol;Acc:HGNC:11405]
chr11	1389243	1389941	*	Promoter (<=1kb)	1389899	1462685	1	ENSG00000174672	ENST00000308219	0	BRSK2	BRSK2	protein_coding	BR serine/threonine kinase 2 [Source:HGNC Symbol;Acc:HGNC:11405]
chr11	1401454	1402277	*	Intron (ENST00000308219/ENSG00000174672, intron 1 of 19)	1409400	1442516	1	ENSG00000174672	ENST00000528596	-7123	BRSK2	BRSK2	protein_coding	BR serine/threonine kinase 2 [Source:HGNC Symbol;Acc:HGNC:11405]
chr11	1410859	1411471	*	Promoter (<=1kb)	1411152	1461745	1	ENSG00000174672	ENST00000382179	0	BRSK2	BRSK2	protein_coding	BR serine/threonine kinase 2 [Source:HGNC Symbol;Acc:HGNC:11405]
chr11	1437537	1438003	*	Promoter (2-3kb)	1440799	1461136	1	ENSG00000174672	ENST00000529951	-2796	BRSK2	BRSK2	protein_coding	BR serine/threonine kinase 2 [Source:HGNC Symbol;Acc:HGNC:11405]
chr11	1438585	1439086	*	Promoter (1-2kb)	1440799	1461136	1	ENSG00000174672	ENST00000529951	-1713	BRSK2	BRSK2	protein_coding	BR serine/threonine kinase 2 [Source:HGNC Symbol;Acc:HGNC:11405]
chr11	1458468	1459552	*	3' UTR	1454427	1459447	1	ENSG00000174672	ENST00000531932	4041	BRSK2	BRSK2	protein_coding	BR serine/threonine kinase 2 [Source:HGNC Symbol;Acc:HGNC:11405]
chr11	1486199	1486483	*	Promoter (<=1kb)	1469962	1486746	2	ENSG00000182208	ENST00000329957	263	MOB2	MOB2	protein_coding	MOB kinase activator 2 [Source:HGNC Symbol;Acc:HGNC:24904]
chr11	1487713	1488312	*	Promoter (<=1kb)	1469962	1486746	2	ENSG00000182208	ENST00000329957	-967	MOB2	MOB2	protein_coding	MOB kinase activator 2 [Source:HGNC Symbol;Acc:HGNC:24904]
chr11	1502685	1504282	*	Promoter (1-2kb)	1480579	1501247	2	ENSG00000182208	ENST00000529380	-1438	MOB2	MOB2	protein_coding	MOB kinase activator 2 [Source:HGNC Symbol;Acc:HGNC:24904]
chr11	1515409	1516113	*	Distal Intergenic	1480579	1501247	2	ENSG00000182208	ENST00000529380	-14162	MOB2	MOB2	protein_coding	MOB kinase activator 2 [Source:HGNC Symbol;Acc:HGNC:24904]
chr11	1531634	1532466	*	Distal Intergenic	1557523	1559443	2	ENSG00000184545	ENST00000528778	26977	DUSP8	DUSP8	protein_coding	dual specificity phosphatase 8 [Source:HGNC Symbol;Acc:HGNC:3074]
chr11	1546573	1547364	*	Distal Intergenic	1557523	1559443	2	ENSG00000184545	ENST00000528778	12079	DUSP8	DUSP8	protein_coding	dual specificity phosphatase 8 [Source:HGNC Symbol;Acc:HGNC:3074]
chr11	1548302	1548856	*	Distal Intergenic	1557523	1559443	2	ENSG00000184545	ENST00000528778	10587	DUSP8	DUSP8	protein_coding	dual specificity phosphatase 8 [Source:HGNC Symbol;Acc:HGNC:3074]
chr11	1558364	1560023	*	Promoter (<=1kb)	1557523	1559443	2	ENSG00000184545	ENST00000528778	0	DUSP8	DUSP8	protein_coding	dual specificity phosphatase 8 [Source:HGNC Symbol;Acc:HGNC:3074]
chr11	1564589	1565186	*	Promoter (<=1kb)	1554051	1565936	2	ENSG00000184545	ENST00000331588	750	DUSP8	DUSP8	protein_coding	dual specificity phosphatase 8 [Source:HGNC Symbol;Acc:HGNC:3074]
chr11	1570842	1571567	*	Promoter (<=1kb)	1571353	1597583	1	ENSG00000233930	ENST00000524947	0	KRTAP5-AS1	KRTAP5-AS1	antisense	KRTAP5-1/KRTAP5-2 antisense RNA 1 [Source:HGNC Symbol;Acc:HGNC:27877]
chr11	1572259	1572758	*	Promoter (<=1kb)	1572741	1599184	1	ENSG00000233930	ENST00000424148	0	KRTAP5-AS1	KRTAP5-AS1	antisense	KRTAP5-1/KRTAP5-2 antisense RNA 1 [Source:HGNC Symbol;Acc:HGNC:27877]
chr11	1573526	1574876	*	Promoter (<=1kb)	1573649	1597441	1	ENSG00000233930	ENST00000534077	0	KRTAP5-AS1	KRTAP5-AS1	antisense	KRTAP5-1/KRTAP5-2 antisense RNA 1 [Source:HGNC Symbol;Acc:HGNC:27877]
chr11	1595389	1595704	*	Promoter (2-3kb)	1597177	1598294	2	ENSG00000205867	ENST00000412090	2590	KRTAP5-2	KRTAP5-2	protein_coding	keratin associated protein 5-2 [Source:HGNC Symbol;Acc:HGNC:23597]
chr11	1628555	1629405	*	Promoter (<=1kb)	1629775	1630707	1	ENSG00000185940	ENST00000399676	-370	KRTAP5-5	KRTAP5-5	protein_coding	keratin associated protein 5-5 [Source:HGNC Symbol;Acc:HGNC:23601]
chr11	1638753	1640557	*	Distal Intergenic	1629775	1630707	1	ENSG00000185940	ENST00000399676	8978	KRTAP5-5	KRTAP5-5	protein_coding	keratin associated protein 5-5 [Source:HGNC Symbol;Acc:HGNC:23601]
chr11	1652636	1653394	*	Distal Intergenic	1662584	1663343	2	ENSG00000231487	ENST00000415865	9949	NA	AP006285.2	lincRNA	novel transcript
chr11	1693094	1694384	*	Promoter (2-3kb)	1697195	1697755	1	ENSG00000205864	ENST00000382160	-2811	KRTAP5-6	KRTAP5-6	protein_coding	keratin associated protein 5-6 [Source:HGNC Symbol;Acc:HGNC:23600]
chr11	1732435	1732862	*	3' UTR	1735213	1749102	2	ENSG00000244242	ENST00000482459	16240	IFITM10	IFITM10	protein_coding	interferon induced transmembrane protein 10 [Source:HGNC Symbol;Acc:HGNC:40022]
chr11	1744250	1745538	*	3' UTR	1735213	1749102	2	ENSG00000244242	ENST00000482459	3564	IFITM10	IFITM10	protein_coding	interferon induced transmembrane protein 10 [Source:HGNC Symbol;Acc:HGNC:40022]
chr11	1748879	1749405	*	Promoter (<=1kb)	1735213	1749102	2	ENSG00000244242	ENST00000482459	0	IFITM10	IFITM10	protein_coding	interferon induced transmembrane protein 10 [Source:HGNC Symbol;Acc:HGNC:40022]
chr11	1751647	1752246	*	Promoter (1-2kb)	1732410	1750591	2	ENSG00000244242	ENST00000340134	-1056	IFITM10	IFITM10	protein_coding	interferon induced transmembrane protein 10 [Source:HGNC Symbol;Acc:HGNC:40022]
chr11	1760404	1761078	*	Promoter (<=1kb)	1760348	1762486	1	ENSG00000235027	ENST00000449248	56	NA	AC068580.3	antisense	novel transcript
chr11	1763541	1764488	*	Promoter (<=1kb)	1752752	1763992	2	ENSG00000117984	ENST00000236671	0	CTSD	CTSD	protein_coding	cathepsin D [Source:HGNC Symbol;Acc:HGNC:2529]
chr11	1772139	1772960	*	Distal Intergenic	1776930	1778388	2	ENSG00000230834	ENST00000449749	5428	NA	AC068580.2	lincRNA	novel transcript
chr11	1781383	1781639	*	Promoter (2-3kb)	1776930	1778388	2	ENSG00000230834	ENST00000449749	-2995	NA	AC068580.2	lincRNA	novel transcript
chr11	1826743	1827780	*	Promoter (<=1kb)	1828307	1835934	1	ENSG00000149043	ENST00000430303	-527	SYT8	SYT8	protein_coding	synaptotagmin 8 [Source:HGNC Symbol;Acc:HGNC:19264]
chr11	1832355	1832857	*	Promoter (<=1kb)	1833792	1837521	1	ENSG00000149043	ENST00000490707	-935	SYT8	SYT8	protein_coding	synaptotagmin 8 [Source:HGNC Symbol;Acc:HGNC:19264]
chr11	1837663	1838378	*	Promoter (<=1kb)	1838989	1841678	1	ENSG00000130598	ENST00000381911	-611	TNNI2	TNNI2	protein_coding	troponin I2, fast skeletal type [Source:HGNC Symbol;Acc:HGNC:11946]
chr11	1844543	1844813	*	Distal Intergenic	1840218	1840735	1	ENSG00000130598	ENST00000468473	4325	TNNI2	TNNI2	protein_coding	troponin I2, fast skeletal type [Source:HGNC Symbol;Acc:HGNC:11946]
chr11	1863336	1865247	*	Promoter (<=1kb)	1864172	1883997	1	ENSG00000130592	ENST00000446808	0	LSP1	LSP1	protein_coding	lymphocyte specific protein 1 [Source:HGNC Symbol;Acc:HGNC:6707]
chr11	1876474	1877234	*	Promoter (<=1kb)	1876477	1886866	1	ENSG00000130592	ENST00000432093	0	LSP1	LSP1	protein_coding	lymphocyte specific protein 1 [Source:HGNC Symbol;Acc:HGNC:6707]
chr11	1882211	1882987	*	Promoter (1-2kb)	1884388	1887502	1	ENSG00000130592	ENST00000484895	-1401	LSP1	LSP1	protein_coding	lymphocyte specific protein 1 [Source:HGNC Symbol;Acc:HGNC:6707]
chr11	1921498	1921979	*	Promoter (<=1kb)	1922779	1938566	1	ENSG00000130595	ENST00000641119	-800	TNNT3	TNNT3	protein_coding	troponin T3, fast skeletal type [Source:HGNC Symbol;Acc:HGNC:11950]
chr11	1939046	1939441	*	Promoter (<=1kb)	1938200	1938702	1	ENSG00000130595	ENST00000473100	846	TNNT3	TNNT3	protein_coding	troponin T3, fast skeletal type [Source:HGNC Symbol;Acc:HGNC:11950]
chr11	2089243	2089789	*	Distal Intergenic	2129121	2129964	2	ENSG00000240801	ENST00000430034	40175	NA	AC132217.1	3prime_overlapping_ncRNA	novel transcript, 3' overlapping ncRNA IGF2
chr11	2099671	2100379	*	Distal Intergenic	2129121	2129964	2	ENSG00000240801	ENST00000430034	29585	NA	AC132217.1	3prime_overlapping_ncRNA	novel transcript, 3' overlapping ncRNA IGF2
chr11	2120566	2121075	*	Distal Intergenic	2129121	2129964	2	ENSG00000240801	ENST00000430034	8889	NA	AC132217.1	3prime_overlapping_ncRNA	novel transcript, 3' overlapping ncRNA IGF2
chr11	2137136	2137864	*	Promoter (<=1kb)	2129112	2137290	2	ENSG00000167244	ENST00000381395	0	IGF2	IGF2	protein_coding	insulin like growth factor 2 [Source:HGNC Symbol;Acc:HGNC:5466]
chr11	2150177	2150637	*	Promoter (<=1kb)	2129112	2149603	2	ENSG00000284779	ENST00000643349	-574	NA	IGF2	protein_coding	insulin like growth factor 2 [Source:NCBI gene;Acc:3481]
chr11	2151444	2152201	*	Promoter (1-2kb)	2129112	2149603	2	ENSG00000284779	ENST00000643349	-1841	NA	IGF2	protein_coding	insulin like growth factor 2 [Source:NCBI gene;Acc:3481]
chr11	2156331	2156994	*	Promoter (1-2kb)	2148934	2158336	2	ENSG00000284779	ENST00000476874	1342	NA	IGF2	protein_coding	insulin like growth factor 2 [Source:NCBI gene;Acc:3481]
chr11	2175749	2176117	*	Promoter (2-3kb)	2173063	2173138	1	ENSG00000265258	ENST00000584128	2686	MIR4686	MIR4686	miRNA	microRNA 4686 [Source:HGNC Symbol;Acc:HGNC:41601]
chr11	2185438	2186111	*	Distal Intergenic	2173063	2173138	1	ENSG00000265258	ENST00000584128	12375	MIR4686	MIR4686	miRNA	microRNA 4686 [Source:HGNC Symbol;Acc:HGNC:41601]
chr11	2186670	2187095	*	Distal Intergenic	2173063	2173138	1	ENSG00000265258	ENST00000584128	13607	MIR4686	MIR4686	miRNA	microRNA 4686 [Source:HGNC Symbol;Acc:HGNC:41601]
chr11	2192928	2193872	*	Distal Intergenic	2173063	2173138	1	ENSG00000265258	ENST00000584128	19865	MIR4686	MIR4686	miRNA	microRNA 4686 [Source:HGNC Symbol;Acc:HGNC:41601]
chr11	2208595	2209175	*	Distal Intergenic	2173063	2173138	1	ENSG00000265258	ENST00000584128	35532	MIR4686	MIR4686	miRNA	microRNA 4686 [Source:HGNC Symbol;Acc:HGNC:41601]
chr11	2247421	2248099	*	Distal Intergenic	2268495	2270952	2	ENSG00000183734	ENST00000331289	22853	ASCL2	ASCL2	protein_coding	achaete-scute family bHLH transcription factor 2 [Source:HGNC Symbol;Acc:HGNC:739]
chr11	2269983	2270390	*	Promoter (<=1kb)	2268495	2270952	2	ENSG00000183734	ENST00000331289	562	ASCL2	ASCL2	protein_coding	achaete-scute family bHLH transcription factor 2 [Source:HGNC Symbol;Acc:HGNC:739]
chr11	2290419	2290905	*	Distal Intergenic	2299425	2301872	2	ENSG00000110665	ENST00000470369	10967	C11orf21	C11orf21	protein_coding	chromosome 11 open reading frame 21 [Source:HGNC Symbol;Acc:HGNC:13231]
chr11	2302834	2303983	*	Promoter (<=1kb)	2302868	2317924	1	ENSG00000064201	ENST00000381117	0	TSPAN32	TSPAN32	protein_coding	tetraspanin 32 [Source:HGNC Symbol;Acc:HGNC:13410]
chr11	2305278	2305905	*	Promoter (1-2kb)	2306945	2316187	1	ENSG00000064201	ENST00000484523	-1040	TSPAN32	TSPAN32	protein_coding	tetraspanin 32 [Source:HGNC Symbol;Acc:HGNC:13410]
chr11	2314724	2315906	*	Promoter (<=1kb)	2316636	2318142	1	ENSG00000064201	ENST00000486011	-730	TSPAN32	TSPAN32	protein_coding	tetraspanin 32 [Source:HGNC Symbol;Acc:HGNC:13410]
chr11	2366206	2366855	*	Intron (ENST00000427151/ENSG00000238184, intron 1 of 2)	2372638	2372750	1	ENSG00000199550	ENST00000362680	-5783	NA	RF00019	misc_RNA	NA
chr11	2377015	2377340	*	Promoter (<=1kb)	2377294	2397419	1	ENSG00000110651	ENST00000263645	0	CD81	CD81	protein_coding	CD81 molecule [Source:HGNC Symbol;Acc:HGNC:1701]
chr11	2377664	2379227	*	Promoter (<=1kb)	2379156	2395520	1	ENSG00000110651	ENST00000533417	0	CD81	CD81	protein_coding	CD81 molecule [Source:HGNC Symbol;Acc:HGNC:1701]
chr11	2387036	2387711	*	Promoter (<=1kb)	2386086	2396714	1	ENSG00000110651	ENST00000492252	950	CD81	CD81	protein_coding	CD81 molecule [Source:HGNC Symbol;Acc:HGNC:1701]
chr11	2399815	2401029	*	Promoter (<=1kb)	2400488	2403878	1	ENSG00000184281	ENST00000380996	0	TSSC4	TSSC4	protein_coding	tumor suppressing subtransferable candidate 4 [Source:HGNC Symbol;Acc:HGNC:12386]
chr11	2419609	2420036	*	Promoter (2-3kb)	2404515	2423012	2	ENSG00000070985	ENST00000533881	2976	TRPM5	TRPM5	protein_coding	transient receptor potential cation channel subfamily M member 5 [Source:HGNC Symbol;Acc:HGNC:14323]
chr11	2420451	2421264	*	Promoter (1-2kb)	2404515	2423012	2	ENSG00000070985	ENST00000533881	1748	TRPM5	TRPM5	protein_coding	transient receptor potential cation channel subfamily M member 5 [Source:HGNC Symbol;Acc:HGNC:14323]
chr11	2427972	2428578	*	Distal Intergenic	2404515	2423045	2	ENSG00000070985	ENST00000155858	-4927	TRPM5	TRPM5	protein_coding	transient receptor potential cation channel subfamily M member 5 [Source:HGNC Symbol;Acc:HGNC:14323]
chr11	2444158	2444525	*	Promoter (<=1kb)	2444684	2572906	1	ENSG00000053918	ENST00000496887	-159	KCNQ1	KCNQ1	protein_coding	potassium voltage-gated channel subfamily Q member 1 [Source:HGNC Symbol;Acc:HGNC:6294]
chr11	2444942	2445192	*	Promoter (<=1kb)	2444991	2849110	1	ENSG00000053918	ENST00000155840	0	KCNQ1	KCNQ1	protein_coding	potassium voltage-gated channel subfamily Q member 1 [Source:HGNC Symbol;Acc:HGNC:6294]
chr11	2461028	2461923	*	Promoter (<=1kb)	2461436	2848238	1	ENSG00000053918	ENST00000335475	0	KCNQ1	KCNQ1	protein_coding	potassium voltage-gated channel subfamily Q member 1 [Source:HGNC Symbol;Acc:HGNC:6294]
chr11	2483354	2484060	*	Intron (ENST00000496887/ENSG00000053918, intron 2 of 6)	2461887	2527973	1	ENSG00000053918	ENST00000380776	21467	KCNQ1	KCNQ1	protein_coding	potassium voltage-gated channel subfamily Q member 1 [Source:HGNC Symbol;Acc:HGNC:6294]
chr11	2531344	2531952	*	Intron (ENST00000496887/ENSG00000053918, intron 3 of 6)	2461887	2527973	1	ENSG00000053918	ENST00000380776	69457	KCNQ1	KCNQ1	protein_coding	potassium voltage-gated channel subfamily Q member 1 [Source:HGNC Symbol;Acc:HGNC:6294]
chr11	2532680	2533245	*	Intron (ENST00000496887/ENSG00000053918, intron 3 of 6)	2461887	2527973	1	ENSG00000053918	ENST00000380776	70793	KCNQ1	KCNQ1	protein_coding	potassium voltage-gated channel subfamily Q member 1 [Source:HGNC Symbol;Acc:HGNC:6294]
chr11	2582397	2582992	*	Intron (ENST00000155840/ENSG00000053918, intron 6 of 15)	2652099	2652562	1	ENSG00000275666	ENST00000622358	-69107	NA	RF01946	misc_RNA	NA
chr11	2674609	2676139	*	Promoter (<=1kb)	2674625	2674740	1	ENSG00000276494	ENST00000616504	0	NA	RF01948	misc_RNA	NA
chr11	2699226	2700802	*	Promoter (<=1kb)	2608328	2699994	2	ENSG00000269821	ENST00000597346	0	KCNQ1OT1	KCNQ1OT1	antisense	KCNQ1 opposite strand/antisense transcript 1 [Source:HGNC Symbol;Acc:HGNC:6295]
chr11	2708732	2709308	*	Intron (ENST00000155840/ENSG00000053918, intron 11 of 15)	2608328	2699994	2	ENSG00000269821	ENST00000597346	-8738	KCNQ1OT1	KCNQ1OT1	antisense	KCNQ1 opposite strand/antisense transcript 1 [Source:HGNC Symbol;Acc:HGNC:6295]
chr11	2713833	2714260	*	Intron (ENST00000155840/ENSG00000053918, intron 11 of 15)	2608328	2699994	2	ENSG00000269821	ENST00000597346	-13839	KCNQ1OT1	KCNQ1OT1	antisense	KCNQ1 opposite strand/antisense transcript 1 [Source:HGNC Symbol;Acc:HGNC:6295]
chr11	2717551	2717831	*	Intron (ENST00000155840/ENSG00000053918, intron 11 of 15)	2608328	2699994	2	ENSG00000269821	ENST00000597346	-17557	KCNQ1OT1	KCNQ1OT1	antisense	KCNQ1 opposite strand/antisense transcript 1 [Source:HGNC Symbol;Acc:HGNC:6295]
chr11	2725907	2726185	*	Intron (ENST00000155840/ENSG00000053918, intron 11 of 15)	2608328	2699994	2	ENSG00000269821	ENST00000597346	-25913	KCNQ1OT1	KCNQ1OT1	antisense	KCNQ1 opposite strand/antisense transcript 1 [Source:HGNC Symbol;Acc:HGNC:6295]
chr11	2728798	2729200	*	Intron (ENST00000155840/ENSG00000053918, intron 11 of 15)	2608328	2699994	2	ENSG00000269821	ENST00000597346	-28804	KCNQ1OT1	KCNQ1OT1	antisense	KCNQ1 opposite strand/antisense transcript 1 [Source:HGNC Symbol;Acc:HGNC:6295]
chr11	2730696	2731073	*	Intron (ENST00000155840/ENSG00000053918, intron 11 of 15)	2608328	2699994	2	ENSG00000269821	ENST00000597346	-30702	KCNQ1OT1	KCNQ1OT1	antisense	KCNQ1 opposite strand/antisense transcript 1 [Source:HGNC Symbol;Acc:HGNC:6295]
chr11	2746808	2747470	*	Intron (ENST00000155840/ENSG00000053918, intron 11 of 15)	2771356	2771577	1	ENSG00000236041	ENST00000448769	-23886	COX6CP18	COX6CP18	processed_pseudogene	cytochrome c oxidase subunit 6C pseudogene 18 [Source:HGNC Symbol;Acc:HGNC:49370]
chr11	2750364	2751040	*	Intron (ENST00000155840/ENSG00000053918, intron 11 of 15)	2771356	2771577	1	ENSG00000236041	ENST00000448769	-20316	COX6CP18	COX6CP18	processed_pseudogene	cytochrome c oxidase subunit 6C pseudogene 18 [Source:HGNC Symbol;Acc:HGNC:49370]
chr11	2752391	2752668	*	Intron (ENST00000155840/ENSG00000053918, intron 11 of 15)	2771356	2771577	1	ENSG00000236041	ENST00000448769	-18688	COX6CP18	COX6CP18	processed_pseudogene	cytochrome c oxidase subunit 6C pseudogene 18 [Source:HGNC Symbol;Acc:HGNC:49370]
chr11	2769014	2769630	*	Promoter (1-2kb)	2771356	2771577	1	ENSG00000236041	ENST00000448769	-1726	COX6CP18	COX6CP18	processed_pseudogene	cytochrome c oxidase subunit 6C pseudogene 18 [Source:HGNC Symbol;Acc:HGNC:49370]
chr11	2778163	2779705	*	Promoter (<=1kb)	2777575	2848293	1	ENSG00000053918	ENST00000526095	588	KCNQ1	KCNQ1	protein_coding	potassium voltage-gated channel subfamily Q member 1 [Source:HGNC Symbol;Acc:HGNC:6294]
chr11	2807417	2807711	*	Intron (ENST00000155840/ENSG00000053918, intron 15 of 15)	2777575	2848293	1	ENSG00000053918	ENST00000526095	29842	KCNQ1	KCNQ1	protein_coding	potassium voltage-gated channel subfamily Q member 1 [Source:HGNC Symbol;Acc:HGNC:6294]
chr11	2825656	2826787	*	Intron (ENST00000155840/ENSG00000053918, intron 15 of 15)	2840135	2861568	2	ENSG00000229414	ENST00000440887	34781	KCNQ1-AS1	KCNQ1-AS1	antisense	KCNQ1 antisense RNA 1 [Source:HGNC Symbol;Acc:HGNC:42790]
chr11	2857936	2858298	*	Intron (ENST00000440887/ENSG00000229414, intron 2 of 2)	2840135	2861568	2	ENSG00000229414	ENST00000440887	3270	KCNQ1-AS1	KCNQ1-AS1	antisense	KCNQ1 antisense RNA 1 [Source:HGNC Symbol;Acc:HGNC:42790]
chr11	2884357	2884624	*	Promoter (<=1kb)	2883675	2884701	2	ENSG00000129757	ENST00000471157	77	CDKN1C	CDKN1C	protein_coding	cyclin dependent kinase inhibitor 1C [Source:HGNC Symbol;Acc:HGNC:1786]
chr11	2885080	2885914	*	Promoter (<=1kb)	2883213	2885771	2	ENSG00000129757	ENST00000414822	0	CDKN1C	CDKN1C	protein_coding	cyclin dependent kinase inhibitor 1C [Source:HGNC Symbol;Acc:HGNC:1786]
chr11	2886268	2886546	*	Promoter (<=1kb)	2883218	2885773	2	ENSG00000129757	ENST00000440480	-495	CDKN1C	CDKN1C	protein_coding	cyclin dependent kinase inhibitor 1C [Source:HGNC Symbol;Acc:HGNC:1786]
chr11	2891961	2892517	*	Promoter (2-3kb)	2888095	2889430	2	ENSG00000254827	ENST00000526203	-2531	SLC22A18AS	SLC22A18AS	protein_coding	solute carrier family 22 member 18 antisense [Source:HGNC Symbol;Acc:HGNC:10965]
chr11	2901638	2902889	*	Promoter (<=1kb)	2902193	2925246	1	ENSG00000110628	ENST00000312221	0	SLC22A18	SLC22A18	protein_coding	solute carrier family 22 member 18 [Source:HGNC Symbol;Acc:HGNC:10964]
chr11	2912218	2913416	*	Promoter (2-3kb)	2916146	2921238	1	ENSG00000110628	ENST00000467719	-2730	SLC22A18	SLC22A18	protein_coding	solute carrier family 22 member 18 [Source:HGNC Symbol;Acc:HGNC:10964]
chr11	2914596	2914883	*	Promoter (1-2kb)	2916146	2921238	1	ENSG00000110628	ENST00000467719	-1263	SLC22A18	SLC22A18	protein_coding	solute carrier family 22 member 18 [Source:HGNC Symbol;Acc:HGNC:10964]
chr11	2923773	2924740	*	Promoter (1-2kb)	2921968	2925240	1	ENSG00000110628	ENST00000495518	1805	SLC22A18	SLC22A18	protein_coding	solute carrier family 22 member 18 [Source:HGNC Symbol;Acc:HGNC:10964]
chr11	2928616	2930994	*	Promoter (<=1kb)	2928273	2929455	2	ENSG00000181649	ENST00000314222	0	PHLDA2	PHLDA2	protein_coding	pleckstrin homology like domain family A member 2 [Source:HGNC Symbol;Acc:HGNC:12385]
chr11	2933280	2933750	*	Distal Intergenic	2928273	2929455	2	ENSG00000181649	ENST00000314222	-3825	PHLDA2	PHLDA2	protein_coding	pleckstrin homology like domain family A member 2 [Source:HGNC Symbol;Acc:HGNC:12385]
chr11	2940651	2941509	*	Downstream (2-3kb)	2945063	2951295	2	ENSG00000205531	ENST00000469089	9786	NAP1L4	NAP1L4	protein_coding	nucleosome assembly protein 1 like 4 [Source:HGNC Symbol;Acc:HGNC:7640]
chr11	2945208	2946091	*	3' UTR	2945063	2951295	2	ENSG00000205531	ENST00000469089	5204	NAP1L4	NAP1L4	protein_coding	nucleosome assembly protein 1 like 4 [Source:HGNC Symbol;Acc:HGNC:7640]
chr11	2951395	2952257	*	Promoter (<=1kb)	2945435	2952037	2	ENSG00000205531	ENST00000526023	0	NAP1L4	NAP1L4	protein_coding	nucleosome assembly protein 1 like 4 [Source:HGNC Symbol;Acc:HGNC:7640]
chr11	2975603	2976313	*	5' UTR	2945597	2969904	2	ENSG00000205531	ENST00000492685	-5699	NAP1L4	NAP1L4	protein_coding	nucleosome assembly protein 1 like 4 [Source:HGNC Symbol;Acc:HGNC:7640]
chr11	2991246	2993142	*	Promoter (<=1kb)	2944431	2992377	2	ENSG00000205531	ENST00000620138	0	NAP1L4	NAP1L4	protein_coding	nucleosome assembly protein 1 like 4 [Source:HGNC Symbol;Acc:HGNC:7640]
chr11	3000138	3001762	*	3' UTR	3000929	3007010	2	ENSG00000110619	ENST00000484484	5248	CARS	CARS	protein_coding	cysteinyl-tRNA synthetase [Source:HGNC Symbol;Acc:HGNC:1493]
chr11	3015512	3016204	*	3' UTR	3000930	3009533	2	ENSG00000110619	ENST00000470221	-5979	CARS	CARS	protein_coding	cysteinyl-tRNA synthetase [Source:HGNC Symbol;Acc:HGNC:1493]
chr11	3021152	3021804	*	Intron (ENST00000380525/ENSG00000110619, intron 10 of 22)	3029009	3029753	1	ENSG00000247473	ENST00000630527	-7205	CARS-AS1	CARS-AS1	antisense	CARS antisense RNA 1 [Source:HGNC Symbol;Acc:HGNC:40125]
chr11	3037206	3037896	*	Promoter (2-3kb)	3038131	3040088	2	ENSG00000110619	ENST00000465207	2192	CARS	CARS	protein_coding	cysteinyl-tRNA synthetase [Source:HGNC Symbol;Acc:HGNC:1493]
chr11	3043023	3044290	*	Promoter (2-3kb)	3038131	3040088	2	ENSG00000110619	ENST00000465207	-2935	CARS	CARS	protein_coding	cysteinyl-tRNA synthetase [Source:HGNC Symbol;Acc:HGNC:1493]
chr11	3049578	3050340	*	Promoter (1-2kb)	3048359	3048521	2	ENSG00000201616	ENST00000364746	-1057	RNU1-91P	RNU1-91P	snRNA	RNA, U1 small nuclear 91, pseudogene [Source:HGNC Symbol;Acc:HGNC:48433]
chr11	3056803	3057932	*	Promoter (<=1kb)	3000922	3057437	2	ENSG00000110619	ENST00000380525	0	CARS	CARS	protein_coding	cysteinyl-tRNA synthetase [Source:HGNC Symbol;Acc:HGNC:1493]
chr11	3084964	3085496	*	Promoter (<=1kb)	3084393	3085443	2	ENSG00000236710	ENST00000431546	0	NA	AC108448.2	processed_pseudogene	proteasome (prosome, macropain) subunit, alpha type, 1 (PSMA1) pseudogene
chr11	3091620	3092396	*	Promoter (<=1kb)	3087580	3090722	2	ENSG00000021762	ENST00000498536	-898	OSBPL5	OSBPL5	protein_coding	oxysterol binding protein like 5 [Source:HGNC Symbol;Acc:HGNC:16392]
chr11	3110084	3110377	*	Intron (ENST00000263650/ENSG00000021762, intron 7 of 21)	3087379	3102266	2	ENSG00000021762	ENST00000534454	-7818	OSBPL5	OSBPL5	protein_coding	oxysterol binding protein like 5 [Source:HGNC Symbol;Acc:HGNC:16392]
chr11	3123303	3123995	*	Promoter (2-3kb)	3119547	3126594	2	ENSG00000021762	ENST00000459995	2599	OSBPL5	OSBPL5	protein_coding	oxysterol binding protein like 5 [Source:HGNC Symbol;Acc:HGNC:16392]
chr11	3124354	3124845	*	Promoter (1-2kb)	3119547	3126594	2	ENSG00000021762	ENST00000459995	1749	OSBPL5	OSBPL5	protein_coding	oxysterol binding protein like 5 [Source:HGNC Symbol;Acc:HGNC:16392]
chr11	3149101	3150161	*	Intron (ENST00000263650/ENSG00000021762, intron 1 of 21)	3126483	3161393	2	ENSG00000021762	ENST00000534157	11232	OSBPL5	OSBPL5	protein_coding	oxysterol binding protein like 5 [Source:HGNC Symbol;Acc:HGNC:16392]
chr11	3155715	3156268	*	Intron (ENST00000263650/ENSG00000021762, intron 1 of 21)	3126483	3161393	2	ENSG00000021762	ENST00000534157	5125	OSBPL5	OSBPL5	protein_coding	oxysterol binding protein like 5 [Source:HGNC Symbol;Acc:HGNC:16392]
chr11	3160084	3160920	*	Promoter (<=1kb)	3126483	3161393	2	ENSG00000021762	ENST00000534157	473	OSBPL5	OSBPL5	protein_coding	oxysterol binding protein like 5 [Source:HGNC Symbol;Acc:HGNC:16392]
chr11	3164740	3165422	*	Promoter (<=1kb)	3087116	3165354	2	ENSG00000021762	ENST00000263650	0	OSBPL5	OSBPL5	protein_coding	oxysterol binding protein like 5 [Source:HGNC Symbol;Acc:HGNC:16392]
chr11	3169266	3169990	*	Promoter (2-3kb)	3093385	3166739	2	ENSG00000021762	ENST00000534491	-2527	OSBPL5	OSBPL5	protein_coding	oxysterol binding protein like 5 [Source:HGNC Symbol;Acc:HGNC:16392]
chr11	3196162	3196599	*	Distal Intergenic	3189546	3189929	1	ENSG00000234791	ENST00000455154	6616	NA	AC108448.1	antisense	novel transcript
chr11	3202833	3203891	*	Distal Intergenic	3189546	3189929	1	ENSG00000234791	ENST00000455154	13287	NA	AC108448.1	antisense	novel transcript
chr11	3217112	3217717	*	Promoter (<=1kb)	3218332	3223131	1	ENSG00000236301	ENST00000434798	-615	MRGPRG-AS1	MRGPRG-AS1	antisense	MRGPRG antisense RNA 1 [Source:HGNC Symbol;Acc:HGNC:26691]
chr11	3231840	3232463	*	Promoter (<=1kb)	3227698	3232386	2	ENSG00000184350	ENST00000389832	0	MRGPRE	MRGPRE	protein_coding	MAS related GPR family member E [Source:HGNC Symbol;Acc:HGNC:30694]
chr11	3340011	3340352	*	Exon (ENST00000526922/ENSG00000254592, exon 2 of 2)	3336721	3340630	1	ENSG00000254592	ENST00000526922	3290	NA	AC123788.1	antisense	novel transcript
chr11	3340923	3341642	*	Intron (ENST00000528796/ENSG00000005801, intron 3 of 3)	3336721	3340630	1	ENSG00000254592	ENST00000526922	4202	NA	AC123788.1	antisense	novel transcript
chr11	3375453	3376423	*	Promoter (2-3kb)	3360478	3379100	2	ENSG00000005801	ENST00000427810	2677	ZNF195	ZNF195	protein_coding	zinc finger protein 195 [Source:HGNC Symbol;Acc:HGNC:12986]
chr11	3378650	3379380	*	Promoter (<=1kb)	3339261	3379133	2	ENSG00000005801	ENST00000528796	0	ZNF195	ZNF195	protein_coding	zinc finger protein 195 [Source:HGNC Symbol;Acc:HGNC:12986]
chr11	3416781	3417405	*	Intron (ENST00000448322/ENSG00000166492, intron 3 of 7)	3410352	3422496	2	ENSG00000166492	ENST00000448322	5091	FAM86GP	FAM86GP	unprocessed_pseudogene	family with sequence similarity 86 member G, pseudogene [Source:HGNC Symbol;Acc:HGNC:42358]
chr11	3421966	3423714	*	Promoter (<=1kb)	3410352	3422496	2	ENSG00000166492	ENST00000448322	0	FAM86GP	FAM86GP	unprocessed_pseudogene	family with sequence similarity 86 member G, pseudogene [Source:HGNC Symbol;Acc:HGNC:42358]
chr11	3443426	3444403	*	Intron (ENST00000637148/ENSG00000284605, intron 2 of 3)	3410352	3422496	2	ENSG00000166492	ENST00000448322	-20930	FAM86GP	FAM86GP	unprocessed_pseudogene	family with sequence similarity 86 member G, pseudogene [Source:HGNC Symbol;Acc:HGNC:42358]
chr11	3451988	3452329	*	Intron (ENST00000637148/ENSG00000284605, intron 1 of 3)	3469319	3531328	1	ENSG00000254757	ENST00000534291	-16990	NA	AC127526.1	lincRNA	novel transcript
chr11	3454803	3455287	*	Intron (ENST00000637148/ENSG00000284605, intron 1 of 3)	3469319	3531328	1	ENSG00000254757	ENST00000534291	-14032	NA	AC127526.1	lincRNA	novel transcript
chr11	3580997	3581548	*	Promoter (<=1kb)	3481520	3581211	2	ENSG00000255367	ENST00000527970	0	NA	AC127526.2	processed_transcript	NA
chr11	3588257	3589298	*	Promoter (2-3kb)	3591277	3591615	2	ENSG00000230851	ENST00000415407	2317	NA	AP006294.1	processed_pseudogene	novel pseudogene (C11orf2)
chr11	3609629	3610284	*	Promoter (<=1kb)	3609901	3637549	1	ENSG00000182048	ENST00000451043	0	TRPC2	TRPC2	transcribed_unprocessed_pseudogene	transient receptor potential cation channel subfamily C member 2 (pseudogene) [Source:HGNC Symbol;Acc:HGNC:12334]
chr11	3641710	3642769	*	Promoter (<=1kb)	3638503	3642255	2	ENSG00000167311	ENST00000397068	0	ART5	ART5	protein_coding	ADP-ribosyltransferase 5 [Source:HGNC Symbol;Acc:HGNC:24049]
chr11	3722750	3723600	*	Promoter (1-2kb)	3719488	3721039	2	ENSG00000110713	ENST00000530516	-1711	NUP98	NUP98	protein_coding	nucleoporin 98 [Source:HGNC Symbol;Acc:HGNC:8068]
chr11	3786724	3787315	*	Intron (ENST00000324932/ENSG00000110713, intron 1 of 32)	3781395	3781456	1	ENSG00000238304	ENST00000459175	5329	RNU7-50P	RNU7-50P	snRNA	RNA, U7 small nuclear 50 pseudogene [Source:HGNC Symbol;Acc:HGNC:34146]
chr11	3797103	3798237	*	Promoter (<=1kb)	3675010	3797792	2	ENSG00000110713	ENST00000324932	0	NUP98	NUP98	protein_coding	nucleoporin 98 [Source:HGNC Symbol;Acc:HGNC:8068]
chr11	3807761	3809401	*	Promoter (<=1kb)	3808010	3825645	1	ENSG00000148985	ENST00000465307	0	PGAP2	PGAP2	protein_coding	post-GPI attachment to proteins 2 [Source:HGNC Symbol;Acc:HGNC:17893]
chr11	3823269	3823648	*	Promoter (<=1kb)	3823620	3824320	1	ENSG00000148985	ENST00000527810	0	PGAP2	PGAP2	protein_coding	post-GPI attachment to proteins 2 [Source:HGNC Symbol;Acc:HGNC:17893]
chr11	3824688	3824949	*	Promoter (<=1kb)	3824571	3825875	1	ENSG00000148985	ENST00000528526	117	PGAP2	PGAP2	protein_coding	post-GPI attachment to proteins 2 [Source:HGNC Symbol;Acc:HGNC:17893]
chr11	3840369	3841869	*	Promoter (<=1kb)	3826978	3840983	2	ENSG00000177105	ENST00000351018	0	RHOG	RHOG	protein_coding	ras homolog family member G [Source:HGNC Symbol;Acc:HGNC:672]
chr11	3848950	3849642	*	Distal Intergenic	3854527	4059337	1	ENSG00000167323	ENST00000525403	-4885	STIM1	STIM1	protein_coding	stromal interaction molecule 1 [Source:HGNC Symbol;Acc:HGNC:11386]
chr11	3854766	3856399	*	Promoter (<=1kb)	3855702	4093209	1	ENSG00000167323	ENST00000300737	0	STIM1	STIM1	protein_coding	stromal interaction molecule 1 [Source:HGNC Symbol;Acc:HGNC:11386]
chr11	3865713	3866127	*	Promoter (<=1kb)	3867103	4059403	1	ENSG00000167323	ENST00000532610	-976	STIM1	STIM1	protein_coding	stromal interaction molecule 1 [Source:HGNC Symbol;Acc:HGNC:11386]
chr11	3867367	3868222	*	Promoter (<=1kb)	3868048	4055604	1	ENSG00000167323	ENST00000530554	0	STIM1	STIM1	protein_coding	stromal interaction molecule 1 [Source:HGNC Symbol;Acc:HGNC:11386]
chr11	3894183	3894658	*	Promoter (1-2kb)	3892398	3892887	2	ENSG00000230593	ENST00000448870	-1296	PPIAP40	PPIAP40	processed_pseudogene	peptidylprolyl isomerase A pseudogene 40 [Source:HGNC Symbol;Acc:HGNC:53664]
chr11	3902085	3902351	*	Promoter (1-2kb)	3903463	4055610	1	ENSG00000167323	ENST00000525055	-1112	STIM1	STIM1	protein_coding	stromal interaction molecule 1 [Source:HGNC Symbol;Acc:HGNC:11386]
chr11	3905012	3906227	*	Promoter (1-2kb)	3903463	4059356	1	ENSG00000167323	ENST00000528656	1549	STIM1	STIM1	protein_coding	stromal interaction molecule 1 [Source:HGNC Symbol;Acc:HGNC:11386]
chr11	3920205	3920551	*	Promoter (2-3kb)	3922567	3922703	1	ENSG00000206976	ENST00000384249	-2016	NA	RF00409	snoRNA	NA
chr11	3926356	3926912	*	Intron (ENST00000525403/ENSG00000167323, intron 1 of 4)	3922567	3922703	1	ENSG00000206976	ENST00000384249	3789	NA	RF00409	snoRNA	NA
chr11	3929314	3929907	*	Intron (ENST00000525403/ENSG00000167323, intron 1 of 4)	3922567	3922703	1	ENSG00000206976	ENST00000384249	6747	NA	RF00409	snoRNA	NA
chr11	3934388	3935206	*	Intron (ENST00000525403/ENSG00000167323, intron 1 of 4)	3922567	3922703	1	ENSG00000206976	ENST00000384249	11821	NA	RF00409	snoRNA	NA
chr11	3939351	3940118	*	Intron (ENST00000525403/ENSG00000167323, intron 1 of 4)	3947343	4055565	1	ENSG00000167323	ENST00000532990	-7225	STIM1	STIM1	protein_coding	stromal interaction molecule 1 [Source:HGNC Symbol;Acc:HGNC:11386]
chr11	3951067	3951907	*	Intron (ENST00000525403/ENSG00000167323, intron 1 of 4)	3947343	4055565	1	ENSG00000167323	ENST00000532990	3724	STIM1	STIM1	protein_coding	stromal interaction molecule 1 [Source:HGNC Symbol;Acc:HGNC:11386]
chr11	3959215	3960141	*	Promoter (1-2kb)	3961277	3961538	1	ENSG00000255232	ENST00000529141	-1136	NA	AC087441.2	processed_pseudogene	Acyl-CoA-binding domain-containing protein 7 (ACBD7) pseudogene
chr11	3963607	3964196	*	Promoter (2-3kb)	3961277	3961538	1	ENSG00000255232	ENST00000529141	2330	NA	AC087441.2	processed_pseudogene	Acyl-CoA-binding domain-containing protein 7 (ACBD7) pseudogene
chr11	3996072	3997368	*	Promoter (2-3kb)	3999602	4070069	1	ENSG00000167323	ENST00000527484	-2234	STIM1	STIM1	protein_coding	stromal interaction molecule 1 [Source:HGNC Symbol;Acc:HGNC:11386]
chr11	4019716	4020624	*	Promoter (<=1kb)	4018948	4019118	1	ENSG00000240385	ENST00000489592	768	RPS29P20	RPS29P20	processed_pseudogene	ribosomal protein S29 pseudogene 20 [Source:HGNC Symbol;Acc:HGNC:36491]
chr11	4025175	4026717	*	Intron (ENST00000525403/ENSG00000167323, intron 3 of 4)	4018948	4019118	1	ENSG00000240385	ENST00000489592	6227	RPS29P20	RPS29P20	processed_pseudogene	ribosomal protein S29 pseudogene 20 [Source:HGNC Symbol;Acc:HGNC:36491]
chr11	4038771	4039554	*	Intron (ENST00000525403/ENSG00000167323, intron 3 of 4)	4055523	4082221	1	ENSG00000167323	ENST00000533445	-15969	STIM1	STIM1	protein_coding	stromal interaction molecule 1 [Source:HGNC Symbol;Acc:HGNC:11386]
chr11	4044039	4045604	*	Intron (ENST00000525403/ENSG00000167323, intron 3 of 4)	4055523	4082221	1	ENSG00000167323	ENST00000533445	-9919	STIM1	STIM1	protein_coding	stromal interaction molecule 1 [Source:HGNC Symbol;Acc:HGNC:11386]
chr11	4057967	4058672	*	Promoter (<=1kb)	4058749	4092126	1	ENSG00000167323	ENST00000533977	-77	STIM1	STIM1	protein_coding	stromal interaction molecule 1 [Source:HGNC Symbol;Acc:HGNC:11386]
chr11	4065564	4066412	*	Intron (ENST00000300737/ENSG00000167323, intron 5 of 11)	4058749	4092126	1	ENSG00000167323	ENST00000533977	6815	STIM1	STIM1	protein_coding	stromal interaction molecule 1 [Source:HGNC Symbol;Acc:HGNC:11386]
chr11	4071970	4072984	*	Promoter (1-2kb)	4074519	4091669	1	ENSG00000167323	ENST00000526596	-1535	STIM1	STIM1	protein_coding	stromal interaction molecule 1 [Source:HGNC Symbol;Acc:HGNC:11386]
chr11	4094230	4095577	*	Promoter (<=1kb)	4094707	4107480	1	ENSG00000167325	ENST00000532710	0	RRM1	RRM1	protein_coding	ribonucleotide reductase catalytic subunit M1 [Source:HGNC Symbol;Acc:HGNC:10451]
chr11	4118337	4118799	*	Promoter (<=1kb)	4119062	4123270	1	ENSG00000167325	ENST00000526304	-263	RRM1	RRM1	protein_coding	ribonucleotide reductase catalytic subunit M1 [Source:HGNC Symbol;Acc:HGNC:10451]
chr11	4164705	4164992	*	Distal Intergenic	4146112	4151104	2	ENSG00000231548	ENST00000641518	-13601	OR55B1P	OR55B1P	transcribed_unitary_pseudogene	olfactory receptor family 55 subfamily B member 1 pseudogene [Source:HGNC Symbol;Acc:HGNC:15241]
chr11	4175570	4176268	*	Distal Intergenic	4187140	4202655	1	ENSG00000254480	ENST00000525365	-10872	NA	AC015689.1	lincRNA	NA
chr11	4181993	4182504	*	Distal Intergenic	4187140	4202655	1	ENSG00000254480	ENST00000525365	-4636	NA	AC015689.1	lincRNA	NA
chr11	4187048	4188014	*	Promoter (<=1kb)	4187140	4202655	1	ENSG00000254480	ENST00000525365	0	NA	AC015689.1	lincRNA	NA
chr11	4203732	4204373	*	Distal Intergenic	4210354	4212091	2	ENSG00000255387	ENST00000528172	7718	NA	AC015689.2	processed_pseudogene	radixin (RDX) pseudogene
chr11	4393065	4394029	*	Promoter (<=1kb)	4384902	4393696	2	ENSG00000132109	ENST00000254436	0	TRIM21	TRIM21	protein_coding	tripartite motif containing 21 [Source:HGNC Symbol;Acc:HGNC:11312]
chr11	4492952	4493759	*	3' UTR	4488879	4489908	1	ENSG00000196778	ENST00000307632	4073	OR52K1	OR52K1	protein_coding	olfactory receptor family 52 subfamily K member 1 [Source:HGNC Symbol;Acc:HGNC:15222]
chr11	4531583	4531920	*	Distal Intergenic	4545191	4546144	1	ENSG00000197790	ENST00000360213	-13271	OR52M1	OR52M1	protein_coding	olfactory receptor family 52 subfamily M member 1 [Source:HGNC Symbol;Acc:HGNC:15225]
chr11	4607699	4608607	*	Promoter (<=1kb)	4598672	4608259	2	ENSG00000167333	ENST00000300747	0	TRIM68	TRIM68	protein_coding	tripartite motif containing 68 [Source:HGNC Symbol;Acc:HGNC:21161]
chr11	4636813	4637488	*	Promoter (<=1kb)	4637477	4643060	1	ENSG00000197428	ENST00000641817	0	OR51D1	OR51D1	protein_coding	olfactory receptor family 51 subfamily D member 1 [Source:HGNC Symbol;Acc:HGNC:15193]
chr11	4647806	4648069	*	Intron (ENST00000396952/ENSG00000180785, intron 1 of 1)	4643420	4655488	1	ENSG00000180785	ENST00000530215	4386	OR51E1	OR51E1	protein_coding	olfactory receptor family 51 subfamily E member 1 [Source:HGNC Symbol;Acc:HGNC:15194]
chr11	5124032	5124305	*	Promoter (<=1kb)	5121155	5124513	2	ENSG00000205494	ENST00000481634	208	OR52A4P	OR52A4P	transcribed_unprocessed_pseudogene	olfactory receptor family 52 subfamily A member 4 pseudogene [Source:HGNC Symbol;Acc:HGNC:19579]
chr11	5280685	5280976	*	Intron (ENST00000380252/ENSG00000196565, intron 1 of 2)	5268352	5269945	2	ENSG00000213931	ENST00000396895	-10740	HBE1	HBE1	protein_coding	hemoglobin subunit epsilon 1 [Source:HGNC Symbol;Acc:HGNC:4830]
chr11	5367251	5368014	*	Intron (ENST00000380252/ENSG00000196565, intron 1 of 2)	5362615	5362849	1	ENSG00000236248	ENST00000445629	4636	NA	AC104389.3	processed_pseudogene	chromosome 11 open reading frame 10 (C11orf10) pseudogene
chr11	5380540	5381178	*	Promoter (2-3kb)	5383812	5393263	1	ENSG00000184698	ENST00000641529	-2634	OR51M1	OR51M1	protein_coding	olfactory receptor family 51 subfamily M member 1 [Source:HGNC Symbol;Acc:HGNC:14847]
chr11	5600198	5600789	*	Promoter (2-3kb)	5603313	5612958	1	ENSG00000121236	ENST00000621176	-2524	TRIM6	TRIM6	protein_coding	tripartite motif containing 6 [Source:HGNC Symbol;Acc:HGNC:16277]
chr11	5624701	5625186	*	Promoter (<=1kb)	5572289	5624894	2	ENSG00000239920	ENST00000394793	0	NA	AC104389.4	protein_coding	novel transcript
chr11	5684173	5685603	*	Promoter (<=1kb)	5663557	5685063	2	ENSG00000132256	ENST00000380034	0	TRIM5	TRIM5	protein_coding	tripartite motif containing 5 [Source:HGNC Symbol;Acc:HGNC:16276]
chr11	5690780	5691147	*	Promoter (<=1kb)	5691027	5698476	1	ENSG00000132274	ENST00000414641	0	TRIM22	TRIM22	protein_coding	tripartite motif containing 22 [Source:HGNC Symbol;Acc:HGNC:16379]
chr11	5808294	5809062	*	Intron (ENST00000380027/ENSG00000132256, intron 3 of 10)	5800364	5801297	1	ENSG00000236965	ENST00000413417	7930	OR52N3P	OR52N3P	unprocessed_pseudogene	olfactory receptor family 52 subfamily N member 3 pseudogene [Source:HGNC Symbol;Acc:HGNC:15229]
chr11	6234256	6235466	*	Promoter (<=1kb)	6211335	6234616	2	ENSG00000051009	ENST00000449352	0	FAM160A2	FAM160A2	protein_coding	family with sequence similarity 160 member A2 [Source:HGNC Symbol;Acc:HGNC:25378]
chr11	6249726	6250320	*	Distal Intergenic	6259736	6272127	1	ENSG00000110148	ENST00000334619	-9416	CCKBR	CCKBR	protein_coding	cholecystokinin B receptor [Source:HGNC Symbol;Acc:HGNC:1571]
chr11	6251212	6251548	*	Distal Intergenic	6259736	6272127	1	ENSG00000110148	ENST00000334619	-8188	CCKBR	CCKBR	protein_coding	cholecystokinin B receptor [Source:HGNC Symbol;Acc:HGNC:1571]
chr11	6258778	6259957	*	Promoter (<=1kb)	6259736	6272127	1	ENSG00000110148	ENST00000334619	0	CCKBR	CCKBR	protein_coding	cholecystokinin B receptor [Source:HGNC Symbol;Acc:HGNC:1571]
chr11	6315755	6316260	*	Promoter (2-3kb)	6319141	6346309	1	ENSG00000282556	ENST00000649129	-2881	NA	AC068733.3	processed_transcript	NA
chr11	6320313	6320752	*	Promoter (<=1kb)	6318946	6320647	2	ENSG00000170955	ENST00000303927	0	CAVIN3	CAVIN3	protein_coding	caveolae associated protein 3 [Source:HGNC Symbol;Acc:HGNC:9400]
chr11	6333103	6333695	*	Exon (ENST00000649129/ENSG00000282556, exon 5 of 7)	6323554	6324023	1	ENSG00000282556	ENST00000632757	9549	NA	AC068733.3	processed_transcript	NA
chr11	6353414	6353869	*	Distal Intergenic	6362799	6365262	1	ENSG00000254443	ENST00000532430	-8930	NA	AC068733.1	lincRNA	novel transcript
chr11	6357155	6357595	*	Distal Intergenic	6362799	6365262	1	ENSG00000254443	ENST00000532430	-5204	NA	AC068733.1	lincRNA	novel transcript
chr11	6362999	6363534	*	Promoter (<=1kb)	6362812	6365267	1	ENSG00000254443	ENST00000531479	187	NA	AC068733.1	lincRNA	novel transcript
chr11	6378774	6379811	*	Distal Intergenic	6390431	6394995	1	ENSG00000166311	ENST00000342245	-10620	SMPD1	SMPD1	protein_coding	sphingomyelin phosphodiesterase 1 [Source:HGNC Symbol;Acc:HGNC:11120]
chr11	6389862	6390965	*	Promoter (<=1kb)	6390431	6394995	1	ENSG00000166311	ENST00000342245	0	SMPD1	SMPD1	protein_coding	sphingomyelin phosphodiesterase 1 [Source:HGNC Symbol;Acc:HGNC:11120]
chr11	6397578	6398047	*	Promoter (1-2kb)	6395125	6396574	2	ENSG00000166313	ENST00000526240	-1004	APBB1	APBB1	protein_coding	amyloid beta precursor protein binding family B member 1 [Source:HGNC Symbol;Acc:HGNC:581]
chr11	6405364	6405865	*	Promoter (<=1kb)	6395124	6405417	2	ENSG00000166313	ENST00000610474	0	APBB1	APBB1	protein_coding	amyloid beta precursor protein binding family B member 1 [Source:HGNC Symbol;Acc:HGNC:581]
chr11	6418099	6419844	*	Promoter (<=1kb)	6395124	6419111	2	ENSG00000166313	ENST00000389906	0	APBB1	APBB1	protein_coding	amyloid beta precursor protein binding family B member 1 [Source:HGNC Symbol;Acc:HGNC:581]
chr11	6431846	6432134	*	Promoter (<=1kb)	6431395	6432319	2	ENSG00000110169	ENST00000529037	185	HPX	HPX	protein_coding	hemopexin [Source:HGNC Symbol;Acc:HGNC:5171]
chr11	6440662	6440921	*	Promoter (<=1kb)	6440486	6440739	2	ENSG00000110169	ENST00000527105	0	HPX	HPX	protein_coding	hemopexin [Source:HGNC Symbol;Acc:HGNC:5171]
chr11	6443169	6443990	*	Promoter (<=1kb)	6437625	6442617	2	ENSG00000110169	ENST00000525057	-552	HPX	HPX	protein_coding	hemopexin [Source:HGNC Symbol;Acc:HGNC:5171]
chr11	6468938	6469569	*	Intron (ENST00000525074/ENSG00000110171, intron 1 of 11)	6457404	6473893	2	ENSG00000110171	ENST00000528932	4324	TRIM3	TRIM3	protein_coding	tripartite motif containing 3 [Source:HGNC Symbol;Acc:HGNC:10064]
chr11	6473466	6474807	*	Promoter (<=1kb)	6448614	6474459	2	ENSG00000110171	ENST00000525074	0	TRIM3	TRIM3	protein_coding	tripartite motif containing 3 [Source:HGNC Symbol;Acc:HGNC:10064]
chr11	6480959	6482119	*	Promoter (<=1kb)	6474683	6481479	2	ENSG00000132254	ENST00000614314	0	ARFIP2	ARFIP2	protein_coding	ADP ribosylation factor interacting protein 2 [Source:HGNC Symbol;Acc:HGNC:17160]
chr11	6505461	6506103	*	Promoter (2-3kb)	6508213	6520858	1	ENSG00000179532	ENST00000472080	-2110	DNHD1	DNHD1	protein_coding	dynein heavy chain domain 1 [Source:HGNC Symbol;Acc:HGNC:26532]
chr11	6527907	6528199	*	Promoter (<=1kb)	6528977	6593758	1	ENSG00000179532	ENST00000534210	-778	DNHD1	DNHD1	protein_coding	dynein heavy chain domain 1 [Source:HGNC Symbol;Acc:HGNC:26532]
chr11	6531210	6531631	*	Promoter (2-3kb)	6528977	6593758	1	ENSG00000179532	ENST00000534210	2233	DNHD1	DNHD1	protein_coding	dynein heavy chain domain 1 [Source:HGNC Symbol;Acc:HGNC:26532]
chr11	6568418	6568788	*	Promoter (<=1kb)	6568705	6571814	1	ENSG00000179532	ENST00000527143	0	DNHD1	DNHD1	protein_coding	dynein heavy chain domain 1 [Source:HGNC Symbol;Acc:HGNC:26532]
chr11	6576249	6577486	*	Intron (ENST00000534210/ENSG00000179532, intron 6 of 6)	6568705	6571814	1	ENSG00000179532	ENST00000527143	7544	DNHD1	DNHD1	protein_coding	dynein heavy chain domain 1 [Source:HGNC Symbol;Acc:HGNC:26532]
chr11	6586242	6587113	*	Intron (ENST00000534210/ENSG00000179532, intron 6 of 6)	6599943	6601304	2	ENSG00000132275	ENST00000526352	14191	RRP8	RRP8	protein_coding	ribosomal RNA processing 8 [Source:HGNC Symbol;Acc:HGNC:29030]
chr11	6587527	6588114	*	Intron (ENST00000534210/ENSG00000179532, intron 6 of 6)	6599943	6601304	2	ENSG00000132275	ENST00000526352	13190	RRP8	RRP8	protein_coding	ribosomal RNA processing 8 [Source:HGNC Symbol;Acc:HGNC:29030]
chr11	6603239	6604661	*	Promoter (<=1kb)	6595075	6603620	2	ENSG00000132275	ENST00000254605	0	RRP8	RRP8	protein_coding	ribosomal RNA processing 8 [Source:HGNC Symbol;Acc:HGNC:29030]
chr11	6606815	6607415	*	Promoter (<=1kb)	6607671	6608418	1	ENSG00000166333	ENST00000524735	-256	ILK	ILK	protein_coding	integrin linked kinase [Source:HGNC Symbol;Acc:HGNC:6040]
chr11	6611956	6612946	*	Promoter (<=1kb)	6610842	6612667	2	ENSG00000166337	ENST00000299424	0	TAF10	TAF10	protein_coding	TATA-box binding protein associated factor 10 [Source:HGNC Symbol;Acc:HGNC:11543]
chr11	6618228	6619764	*	Promoter (<=1kb)	6612763	6619485	2	ENSG00000166340	ENST00000299427	0	TPP1	TPP1	protein_coding	tripeptidyl peptidase 1 [Source:HGNC Symbol;Acc:HGNC:2073]
chr11	6638107	6638553	*	Intron (ENST00000299441/ENSG00000166341, intron 2 of 20)	6630603	6635208	1	ENSG00000255410	ENST00000526633	7504	NA	AC091564.5	antisense	novel transcript
chr11	6646219	6647869	*	Intron (ENST00000299441/ENSG00000166341, intron 1 of 20)	6621323	6655854	2	ENSG00000166341	ENST00000299441	7985	DCHS1	DCHS1	protein_coding	dachsous cadherin-related 1 [Source:HGNC Symbol;Acc:HGNC:13681]
chr11	6654740	6655542	*	Promoter (<=1kb)	6621323	6655854	2	ENSG00000166341	ENST00000299441	312	DCHS1	DCHS1	protein_coding	dachsous cadherin-related 1 [Source:HGNC Symbol;Acc:HGNC:13681]
chr11	6655974	6656417	*	Promoter (<=1kb)	6621323	6655854	2	ENSG00000166341	ENST00000299441	-120	DCHS1	DCHS1	protein_coding	dachsous cadherin-related 1 [Source:HGNC Symbol;Acc:HGNC:13681]
chr11	6682738	6683746	*	Promoter (<=1kb)	6680782	6683401	2	ENSG00000158042	ENST00000288937	0	MRPL17	MRPL17	protein_coding	mitochondrial ribosomal protein L17 [Source:HGNC Symbol;Acc:HGNC:14053]
chr11	6693602	6694235	*	Distal Intergenic	6685891	6686369	2	ENSG00000241678	ENST00000464563	-7233	NA	AC091564.1	processed_pseudogene	ribosomal protein L21 (RPL21) pseudogene
chr11	6695367	6695683	*	Distal Intergenic	6685891	6686369	2	ENSG00000241678	ENST00000464563	-8998	NA	AC091564.1	processed_pseudogene	ribosomal protein L21 (RPL21) pseudogene
chr11	6703389	6703896	*	Distal Intergenic	6685891	6686369	2	ENSG00000241678	ENST00000464563	-17020	NA	AC091564.1	processed_pseudogene	ribosomal protein L21 (RPL21) pseudogene
chr11	6705862	6706197	*	Distal Intergenic	6714610	6721880	2	ENSG00000254838	ENST00000531871	15683	GVINP1	GVINP1	transcribed_unprocessed_pseudogene	GTPase, very large interferon inducible pseudogene 1 [Source:HGNC Symbol;Acc:HGNC:25813]
chr11	6738025	6738283	*	Intron (ENST00000526769/ENSG00000254838, intron 1 of 1)	6713536	6746439	2	ENSG00000254838	ENST00000526769	8156	GVINP1	GVINP1	transcribed_unprocessed_pseudogene	GTPase, very large interferon inducible pseudogene 1 [Source:HGNC Symbol;Acc:HGNC:25813]
chr11	6755464	6755769	*	Distal Intergenic	6748131	6750324	1	ENSG00000254781	ENST00000533934	7333	GVINP2	GVINP2	processed_pseudogene	GTPase, very large interferon inducible pseudogene 2 [Source:HGNC Symbol;Acc:HGNC:38876]
chr11	6757327	6757826	*	Distal Intergenic	6748131	6750324	1	ENSG00000254781	ENST00000533934	9196	GVINP2	GVINP2	processed_pseudogene	GTPase, very large interferon inducible pseudogene 2 [Source:HGNC Symbol;Acc:HGNC:38876]
chr11	6812388	6812806	*	Distal Intergenic	6791736	6799689	2	ENSG00000184933	ENST00000641196	-12699	OR6A2	OR6A2	protein_coding	olfactory receptor family 6 subfamily A member 2 [Source:HGNC Symbol;Acc:HGNC:15301]
chr11	6911983	6912254	*	Intron (ENST00000637205/ENSG00000283415, intron 2 of 3)	6920974	6922043	1	ENSG00000178358	ENST00000317834	-8720	OR2D3	OR2D3	protein_coding	olfactory receptor family 2 subfamily D member 3 [Source:HGNC Symbol;Acc:HGNC:15146]
chr11	6925954	6926908	*	Promoter (<=1kb)	6926404	6956105	1	ENSG00000149054	ENST00000527171	0	ZNF215	ZNF215	protein_coding	zinc finger protein 215 [Source:HGNC Symbol;Acc:HGNC:13007]
chr11	6992886	6993218	*	Intron (ENST00000636606/ENSG00000149054, intron 6 of 6)	6999363	7020235	2	ENSG00000149050	ENST00000536068	27017	ZNF214	ZNF214	protein_coding	zinc finger protein 214 [Source:HGNC Symbol;Acc:HGNC:13006]
chr11	7019818	7020920	*	Promoter (<=1kb)	6999318	7020368	2	ENSG00000149050	ENST00000278314	0	ZNF214	ZNF214	protein_coding	zinc finger protein 214 [Source:HGNC Symbol;Acc:HGNC:13006]
chr11	7098369	7098671	*	Distal Intergenic	7089027	7090900	1	ENSG00000170748	ENST00000306904	9342	RBMXL2	RBMXL2	protein_coding	RBMX like 2 [Source:HGNC Symbol;Acc:HGNC:17886]
chr11	7144059	7144745	*	Distal Intergenic	7089027	7090900	1	ENSG00000170748	ENST00000306904	55032	RBMXL2	RBMXL2	protein_coding	RBMX like 2 [Source:HGNC Symbol;Acc:HGNC:17886]
chr11	7153329	7153623	*	Distal Intergenic	7089027	7090900	1	ENSG00000170748	ENST00000306904	64302	RBMXL2	RBMXL2	protein_coding	RBMX like 2 [Source:HGNC Symbol;Acc:HGNC:17886]
chr11	7154680	7155702	*	Distal Intergenic	7089027	7090900	1	ENSG00000170748	ENST00000306904	65653	RBMXL2	RBMXL2	protein_coding	RBMX like 2 [Source:HGNC Symbol;Acc:HGNC:17886]
chr11	7165824	7166544	*	Distal Intergenic	7222933	7230863	1	ENSG00000255179	ENST00000534653	-56389	NA	AC027804.1	lincRNA	novel transcript
chr11	7189327	7189873	*	Distal Intergenic	7222933	7230863	1	ENSG00000255179	ENST00000534653	-33060	NA	AC027804.1	lincRNA	novel transcript
chr11	7251653	7252755	*	Promoter (<=1kb)	7251950	7469042	1	ENSG00000170743	ENST00000318881	0	SYT9	SYT9	protein_coding	synaptotagmin 9 [Source:HGNC Symbol;Acc:HGNC:19265]
chr11	7260579	7260966	*	Intron (ENST00000524820/ENSG00000170743, intron 1 of 8)	7252170	7469037	1	ENSG00000170743	ENST00000532592	8409	SYT9	SYT9	protein_coding	synaptotagmin 9 [Source:HGNC Symbol;Acc:HGNC:19265]
chr11	7268872	7269121	*	Intron (ENST00000524820/ENSG00000170743, intron 1 of 8)	7252170	7469037	1	ENSG00000170743	ENST00000532592	16702	SYT9	SYT9	protein_coding	synaptotagmin 9 [Source:HGNC Symbol;Acc:HGNC:19265]
chr11	7270327	7271521	*	Intron (ENST00000524820/ENSG00000170743, intron 1 of 8)	7252170	7469037	1	ENSG00000170743	ENST00000532592	18157	SYT9	SYT9	protein_coding	synaptotagmin 9 [Source:HGNC Symbol;Acc:HGNC:19265]
chr11	7280838	7281799	*	Intron (ENST00000524820/ENSG00000170743, intron 1 of 8)	7252170	7469037	1	ENSG00000170743	ENST00000532592	28668	SYT9	SYT9	protein_coding	synaptotagmin 9 [Source:HGNC Symbol;Acc:HGNC:19265]
chr11	7306725	7307105	*	Intron (ENST00000524820/ENSG00000170743, intron 2 of 8)	7252170	7469037	1	ENSG00000170743	ENST00000532592	54555	SYT9	SYT9	protein_coding	synaptotagmin 9 [Source:HGNC Symbol;Acc:HGNC:19265]
chr11	7332692	7333968	*	Intron (ENST00000524820/ENSG00000170743, intron 4 of 8)	7252170	7469037	1	ENSG00000170743	ENST00000532592	80522	SYT9	SYT9	protein_coding	synaptotagmin 9 [Source:HGNC Symbol;Acc:HGNC:19265]
chr11	7348415	7349571	*	Intron (ENST00000524820/ENSG00000170743, intron 4 of 8)	7427587	7435630	2	ENSG00000251364	ENST00000530846	86059	NA	AC107884.1	antisense	NA
chr11	7414402	7414715	*	Intron (ENST00000524820/ENSG00000170743, intron 4 of 8)	7427587	7435630	2	ENSG00000251364	ENST00000530846	20915	NA	AC107884.1	antisense	NA
chr11	7418989	7419306	*	Intron (ENST00000524820/ENSG00000170743, intron 6 of 8)	7427587	7435630	2	ENSG00000251364	ENST00000530846	16324	NA	AC107884.1	antisense	NA
chr11	7442272	7443035	*	Promoter (1-2kb)	7435828	7440692	2	ENSG00000251364	ENST00000525534	-1580	NA	AC107884.1	antisense	NA
chr11	7449527	7450089	*	Intron (ENST00000318881/ENSG00000170743, intron 6 of 6)	7435828	7440692	2	ENSG00000251364	ENST00000525534	-8835	NA	AC107884.1	antisense	NA
chr11	7457008	7457681	*	Exon (ENST00000533684/ENSG00000251364, exon 3 of 3)	7437627	7461344	2	ENSG00000251364	ENST00000504206	3663	NA	AC107884.1	antisense	NA
chr11	7462408	7463405	*	Promoter (1-2kb)	7437627	7461344	2	ENSG00000251364	ENST00000504206	-1064	NA	AC107884.1	antisense	NA
chr11	7513054	7514482	*	Promoter (<=1kb)	7513298	7565756	1	ENSG00000166387	ENST00000526873	0	PPFIBP2	PPFIBP2	protein_coding	PPFIA binding protein 2 [Source:HGNC Symbol;Acc:HGNC:9250]
chr11	7536257	7536528	*	Promoter (1-2kb)	7538277	7610316	1	ENSG00000166387	ENST00000527790	-1749	PPFIBP2	PPFIBP2	protein_coding	PPFIA binding protein 2 [Source:HGNC Symbol;Acc:HGNC:9250]
chr11	7541518	7542287	*	Promoter (2-3kb)	7539178	7565698	1	ENSG00000166387	ENST00000526046	2340	PPFIBP2	PPFIBP2	protein_coding	PPFIA binding protein 2 [Source:HGNC Symbol;Acc:HGNC:9250]
chr11	7543472	7543901	*	Intron (ENST00000526873/ENSG00000166387, intron 1 of 2)	7539178	7565698	1	ENSG00000166387	ENST00000526046	4294	PPFIBP2	PPFIBP2	protein_coding	PPFIA binding protein 2 [Source:HGNC Symbol;Acc:HGNC:9250]
chr11	7554836	7555649	*	Intron (ENST00000526873/ENSG00000166387, intron 2 of 2)	7565625	7598303	1	ENSG00000166387	ENST00000524548	-9976	PPFIBP2	PPFIBP2	protein_coding	PPFIA binding protein 2 [Source:HGNC Symbol;Acc:HGNC:9250]
chr11	7563081	7563935	*	Promoter (1-2kb)	7565625	7598303	1	ENSG00000166387	ENST00000524548	-1690	PPFIBP2	PPFIBP2	protein_coding	PPFIA binding protein 2 [Source:HGNC Symbol;Acc:HGNC:9250]
chr11	7571409	7572259	*	Promoter (<=1kb)	7568866	7572046	2	ENSG00000254864	ENST00000530963	0	NA	AC107884.2	antisense	novel transcript
chr11	7576690	7578479	*	Promoter (<=1kb)	7576767	7653753	1	ENSG00000166387	ENST00000532926	0	PPFIBP2	PPFIBP2	protein_coding	PPFIA binding protein 2 [Source:HGNC Symbol;Acc:HGNC:9250]
chr11	7592812	7593069	*	Intron (ENST00000299492/ENSG00000166387, intron 3 of 23)	7597186	7653351	1	ENSG00000166387	ENST00000528883	-4117	PPFIBP2	PPFIBP2	protein_coding	PPFIA binding protein 2 [Source:HGNC Symbol;Acc:HGNC:9250]
chr11	7593569	7594049	*	Intron (ENST00000299492/ENSG00000166387, intron 4 of 23)	7597186	7653351	1	ENSG00000166387	ENST00000528883	-3137	PPFIBP2	PPFIBP2	protein_coding	PPFIA binding protein 2 [Source:HGNC Symbol;Acc:HGNC:9250]
chr11	7600377	7600921	*	Promoter (2-3kb)	7597587	7610523	1	ENSG00000166387	ENST00000530189	2790	PPFIBP2	PPFIBP2	protein_coding	PPFIA binding protein 2 [Source:HGNC Symbol;Acc:HGNC:9250]
chr11	7605410	7605909	*	Promoter (<=1kb)	7605738	7653760	1	ENSG00000166387	ENST00000530181	0	PPFIBP2	PPFIBP2	protein_coding	PPFIA binding protein 2 [Source:HGNC Symbol;Acc:HGNC:9250]
chr11	7612417	7613069	*	Intron (ENST00000299492/ENSG00000166387, intron 6 of 23)	7605738	7653760	1	ENSG00000166387	ENST00000530181	6679	PPFIBP2	PPFIBP2	protein_coding	PPFIA binding protein 2 [Source:HGNC Symbol;Acc:HGNC:9250]
chr11	7629677	7630605	*	Promoter (<=1kb)	7630923	7642382	1	ENSG00000166387	ENST00000534409	-318	PPFIBP2	PPFIBP2	protein_coding	PPFIA binding protein 2 [Source:HGNC Symbol;Acc:HGNC:9250]
chr11	7654050	7654799	*	Promoter (2-3kb)	7651715	7653756	1	ENSG00000166387	ENST00000534552	2335	PPFIBP2	PPFIBP2	protein_coding	PPFIA binding protein 2 [Source:HGNC Symbol;Acc:HGNC:9250]
chr11	7665514	7666172	*	Promoter (<=1kb)	7665282	7666684	2	ENSG00000166394	ENST00000532621	512	CYB5R2	CYB5R2	protein_coding	cytochrome b5 reductase 2 [Source:HGNC Symbol;Acc:HGNC:24376]
chr11	7673367	7674323	*	Promoter (<=1kb)	7665100	7673472	2	ENSG00000166394	ENST00000524790	0	CYB5R2	CYB5R2	protein_coding	cytochrome b5 reductase 2 [Source:HGNC Symbol;Acc:HGNC:24376]
chr11	7688230	7688495	*	Downstream (<1kb)	7696505	7696965	2	ENSG00000183378	ENST00000534817	8470	OVCH2	OVCH2	protein_coding	ovochymase 2 (gene/pseudogene) [Source:HGNC Symbol;Acc:HGNC:29970]
chr11	7690762	7691080	*	Intron (ENST00000533663/ENSG00000183378, intron 14 of 15)	7696505	7696965	2	ENSG00000183378	ENST00000534817	5885	OVCH2	OVCH2	protein_coding	ovochymase 2 (gene/pseudogene) [Source:HGNC Symbol;Acc:HGNC:29970]
chr11	7694231	7694987	*	Promoter (1-2kb)	7696505	7696965	2	ENSG00000183378	ENST00000534817	1978	OVCH2	OVCH2	protein_coding	ovochymase 2 (gene/pseudogene) [Source:HGNC Symbol;Acc:HGNC:29970]
chr11	7892610	7893239	*	Intron (ENST00000527847/ENSG00000254951, intron 1 of 7)	7889182	7889279	2	ENSG00000252769	ENST00000516960	-3331	RNU6-943P	RNU6-943P	snRNA	RNA, U6 small nuclear 943, pseudogene [Source:HGNC Symbol;Acc:HGNC:47906]
chr11	7986780	7987693	*	Promoter (<=1kb)	7987320	7996169	1	ENSG00000175390	ENST00000309828	0	EIF3F	EIF3F	protein_coding	eukaryotic translation initiation factor 3 subunit F [Source:HGNC Symbol;Acc:HGNC:3275]
chr11	8006097	8006991	*	Distal Intergenic	8011278	8016489	2	ENSG00000255420	ENST00000534076	9498	CASC23	CASC23	antisense	cancer susceptibility 23 [Source:HGNC Symbol;Acc:HGNC:50865]
chr11	8012012	8012630	*	Exon (ENST00000534076/ENSG00000255420, exon 3 of 3)	8011278	8016489	2	ENSG00000255420	ENST00000534076	3859	CASC23	CASC23	antisense	cancer susceptibility 23 [Source:HGNC Symbol;Acc:HGNC:50865]
chr11	8018452	8020014	*	Promoter (<=1kb)	8019244	8101780	1	ENSG00000166402	ENST00000534099	0	TUB	TUB	protein_coding	tubby bipartite transcription factor [Source:HGNC Symbol;Acc:HGNC:12406]
chr11	8025287	8026105	*	Intron (ENST00000534099/ENSG00000166402, intron 1 of 11)	8019244	8101780	1	ENSG00000166402	ENST00000534099	6043	TUB	TUB	protein_coding	tubby bipartite transcription factor [Source:HGNC Symbol;Acc:HGNC:12406]
chr11	8032977	8033819	*	Intron (ENST00000534099/ENSG00000166402, intron 1 of 11)	8038633	8106112	1	ENSG00000166402	ENST00000305253	-4814	TUB	TUB	protein_coding	tubby bipartite transcription factor [Source:HGNC Symbol;Acc:HGNC:12406]
chr11	8038442	8038949	*	Promoter (<=1kb)	8038633	8106112	1	ENSG00000166402	ENST00000305253	0	TUB	TUB	protein_coding	tubby bipartite transcription factor [Source:HGNC Symbol;Acc:HGNC:12406]
chr11	8057027	8057762	*	Promoter (2-3kb)	8060038	8067940	1	ENSG00000248332	ENST00000530466	-2276	TUB-AS1	TUB-AS1	sense_intronic	TUB antisense RNA 1 [Source:HGNC Symbol;Acc:HGNC:51120]
chr11	8067752	8069514	*	Exon (ENST00000530466/ENSG00000248332, exon 3 of 3)	8060038	8069373	1	ENSG00000248332	ENST00000506601	7714	TUB-AS1	TUB-AS1	sense_intronic	TUB antisense RNA 1 [Source:HGNC Symbol;Acc:HGNC:51120]
chr11	8075290	8075783	*	Promoter (1-2kb)	8075573	8077781	2	ENSG00000279391	ENST00000623018	1998	NA	AC116456.2	TEC	TEC
chr11	8080828	8081287	*	Promoter (<=1kb)	8081362	8101968	1	ENSG00000166402	ENST00000299506	-75	TUB	TUB	protein_coding	tubby bipartite transcription factor [Source:HGNC Symbol;Acc:HGNC:12406]
chr11	8081587	8082953	*	Promoter (<=1kb)	8081362	8101968	1	ENSG00000166402	ENST00000299506	225	TUB	TUB	protein_coding	tubby bipartite transcription factor [Source:HGNC Symbol;Acc:HGNC:12406]
chr11	8085786	8086594	*	Intron (ENST00000534099/ENSG00000166402, intron 1 of 11)	8081362	8101968	1	ENSG00000166402	ENST00000299506	4424	TUB	TUB	protein_coding	tubby bipartite transcription factor [Source:HGNC Symbol;Acc:HGNC:12406]
chr11	8092573	8093137	*	Intron (ENST00000534099/ENSG00000166402, intron 3 of 11)	8081362	8101968	1	ENSG00000166402	ENST00000299506	11211	TUB	TUB	protein_coding	tubby bipartite transcription factor [Source:HGNC Symbol;Acc:HGNC:12406]
chr11	8098986	8099591	*	Intron (ENST00000534099/ENSG00000166402, intron 9 of 11)	8081362	8101968	1	ENSG00000166402	ENST00000299506	17624	TUB	TUB	protein_coding	tubby bipartite transcription factor [Source:HGNC Symbol;Acc:HGNC:12406]
chr11	8111324	8111941	*	Intron (ENST00000335425/ENSG00000166405, intron 1 of 1)	8135582	8138425	2	ENSG00000166405	ENST00000529271	26484	RIC3	RIC3	protein_coding	RIC3 acetylcholine receptor chaperone [Source:HGNC Symbol;Acc:HGNC:30338]
chr11	8127234	8128143	*	Intron (ENST00000335425/ENSG00000166405, intron 1 of 1)	8135582	8138425	2	ENSG00000166405	ENST00000529271	10282	RIC3	RIC3	protein_coding	RIC3 acetylcholine receptor chaperone [Source:HGNC Symbol;Acc:HGNC:30338]
chr11	8167982	8169364	*	Promoter (<=1kb)	8106093	8169043	2	ENSG00000166405	ENST00000335425	0	RIC3	RIC3	protein_coding	RIC3 acetylcholine receptor chaperone [Source:HGNC Symbol;Acc:HGNC:30338]
chr11	8192469	8193508	*	Distal Intergenic	8169167	8178903	1	ENSG00000246820	ENST00000499752	23302	NA	AC091013.1	lincRNA	novel transcript
chr11	8206069	8207758	*	Distal Intergenic	8169167	8178903	1	ENSG00000246820	ENST00000499752	36902	NA	AC091013.1	lincRNA	novel transcript
chr11	8219014	8219875	*	Distal Intergenic	8224449	8263388	2	ENSG00000166407	ENST00000524379	43513	LMO1	LMO1	protein_coding	LIM domain only 1 [Source:HGNC Symbol;Acc:HGNC:6641]
chr11	8225578	8226042	*	Intron (ENST00000335790/ENSG00000166407, intron 3 of 3)	8224449	8263388	2	ENSG00000166407	ENST00000524379	37346	LMO1	LMO1	protein_coding	LIM domain only 1 [Source:HGNC Symbol;Acc:HGNC:6641]
chr11	8229225	8229775	*	Intron (ENST00000335790/ENSG00000166407, intron 2 of 3)	8224449	8263388	2	ENSG00000166407	ENST00000524379	33613	LMO1	LMO1	protein_coding	LIM domain only 1 [Source:HGNC Symbol;Acc:HGNC:6641]
chr11	8232174	8232463	*	Intron (ENST00000335790/ENSG00000166407, intron 1 of 3)	8224449	8263388	2	ENSG00000166407	ENST00000524379	30925	LMO1	LMO1	protein_coding	LIM domain only 1 [Source:HGNC Symbol;Acc:HGNC:6641]
chr11	8233373	8235009	*	Intron (ENST00000335790/ENSG00000166407, intron 1 of 3)	8224449	8263388	2	ENSG00000166407	ENST00000524379	28379	LMO1	LMO1	protein_coding	LIM domain only 1 [Source:HGNC Symbol;Acc:HGNC:6641]
chr11	8242197	8244029	*	Intron (ENST00000335790/ENSG00000166407, intron 1 of 3)	8224449	8263388	2	ENSG00000166407	ENST00000524379	19359	LMO1	LMO1	protein_coding	LIM domain only 1 [Source:HGNC Symbol;Acc:HGNC:6641]
chr11	8250457	8250758	*	Intron (ENST00000335790/ENSG00000166407, intron 1 of 3)	8224449	8263388	2	ENSG00000166407	ENST00000524379	12630	LMO1	LMO1	protein_coding	LIM domain only 1 [Source:HGNC Symbol;Acc:HGNC:6641]
chr11	8258839	8259220	*	Intron (ENST00000335790/ENSG00000166407, intron 1 of 3)	8224449	8263388	2	ENSG00000166407	ENST00000524379	4168	LMO1	LMO1	protein_coding	LIM domain only 1 [Source:HGNC Symbol;Acc:HGNC:6641]
chr11	8262301	8264214	*	Promoter (<=1kb)	8224304	8263858	2	ENSG00000166407	ENST00000335790	0	LMO1	LMO1	protein_coding	LIM domain only 1 [Source:HGNC Symbol;Acc:HGNC:6641]
chr11	8267823	8269086	*	Promoter (<=1kb)	8224314	8268716	2	ENSG00000166407	ENST00000428101	0	LMO1	LMO1	protein_coding	LIM domain only 1 [Source:HGNC Symbol;Acc:HGNC:6641]
chr11	8282654	8284597	*	Distal Intergenic	8224314	8268716	2	ENSG00000166407	ENST00000428101	-13938	LMO1	LMO1	protein_coding	LIM domain only 1 [Source:HGNC Symbol;Acc:HGNC:6641]
chr11	8289828	8290472	*	Distal Intergenic	8224314	8268716	2	ENSG00000166407	ENST00000428101	-21112	LMO1	LMO1	protein_coding	LIM domain only 1 [Source:HGNC Symbol;Acc:HGNC:6641]
chr11	8295893	8296790	*	Distal Intergenic	8224314	8268716	2	ENSG00000166407	ENST00000428101	-27177	LMO1	LMO1	protein_coding	LIM domain only 1 [Source:HGNC Symbol;Acc:HGNC:6641]
chr11	8316909	8317833	*	Distal Intergenic	8224314	8268716	2	ENSG00000166407	ENST00000428101	-48193	LMO1	LMO1	protein_coding	LIM domain only 1 [Source:HGNC Symbol;Acc:HGNC:6641]
chr11	8328707	8329494	*	Distal Intergenic	8224314	8268716	2	ENSG00000166407	ENST00000428101	-59991	LMO1	LMO1	protein_coding	LIM domain only 1 [Source:HGNC Symbol;Acc:HGNC:6641]
chr11	8338074	8338576	*	Distal Intergenic	8224314	8268716	2	ENSG00000166407	ENST00000428101	-69358	LMO1	LMO1	protein_coding	LIM domain only 1 [Source:HGNC Symbol;Acc:HGNC:6641]
chr11	8343214	8343817	*	Distal Intergenic	8224314	8268716	2	ENSG00000166407	ENST00000428101	-74498	LMO1	LMO1	protein_coding	LIM domain only 1 [Source:HGNC Symbol;Acc:HGNC:6641]
chr11	8354478	8355399	*	Distal Intergenic	8224314	8268716	2	ENSG00000166407	ENST00000428101	-85762	LMO1	LMO1	protein_coding	LIM domain only 1 [Source:HGNC Symbol;Acc:HGNC:6641]
chr11	8368927	8369186	*	Distal Intergenic	8391868	8452906	2	ENSG00000130413	ENST00000473980	83720	STK33	STK33	protein_coding	serine/threonine kinase 33 [Source:HGNC Symbol;Acc:HGNC:14568]
chr11	8374873	8375217	*	Distal Intergenic	8391868	8452906	2	ENSG00000130413	ENST00000473980	77689	STK33	STK33	protein_coding	serine/threonine kinase 33 [Source:HGNC Symbol;Acc:HGNC:14568]
chr11	8382119	8383260	*	Distal Intergenic	8391868	8452906	2	ENSG00000130413	ENST00000473980	69646	STK33	STK33	protein_coding	serine/threonine kinase 33 [Source:HGNC Symbol;Acc:HGNC:14568]
chr11	8389166	8389981	*	Downstream (1-2kb)	8391868	8452906	2	ENSG00000130413	ENST00000473980	62925	STK33	STK33	protein_coding	serine/threonine kinase 33 [Source:HGNC Symbol;Acc:HGNC:14568]
chr11	8442031	8442966	*	Intron (ENST00000473980/ENSG00000130413, intron 1 of 4)	8391868	8452906	2	ENSG00000130413	ENST00000473980	9940	STK33	STK33	protein_coding	serine/threonine kinase 33 [Source:HGNC Symbol;Acc:HGNC:14568]
chr11	8531245	8531799	*	Intron (ENST00000315204/ENSG00000130413, intron 2 of 13)	8555016	8555146	1	ENSG00000252778	ENST00000516969	-23217	NA	RF00601	scaRNA	NA
chr11	8543118	8543458	*	Intron (ENST00000315204/ENSG00000130413, intron 1 of 13)	8555016	8555146	1	ENSG00000252778	ENST00000516969	-11558	NA	RF00601	scaRNA	NA
chr11	8556056	8556682	*	Promoter (1-2kb)	8555016	8555146	1	ENSG00000252778	ENST00000516969	1040	NA	RF00601	scaRNA	NA
chr11	8559124	8559648	*	Intron (ENST00000315204/ENSG00000130413, intron 1 of 13)	8555016	8555146	1	ENSG00000252778	ENST00000516969	4108	NA	RF00601	scaRNA	NA
chr11	8566541	8567214	*	Promoter (<=1kb)	8474819	8565911	2	ENSG00000130413	ENST00000526360	-630	STK33	STK33	protein_coding	serine/threonine kinase 33 [Source:HGNC Symbol;Acc:HGNC:14568]
chr11	8583951	8584974	*	Intron (ENST00000315204/ENSG00000130413, intron 1 of 13)	8391871	8593956	2	ENSG00000130413	ENST00000315204	8982	STK33	STK33	protein_coding	serine/threonine kinase 33 [Source:HGNC Symbol;Acc:HGNC:14568]
chr11	8593649	8594714	*	Promoter (<=1kb)	8391871	8593956	2	ENSG00000130413	ENST00000315204	0	STK33	STK33	protein_coding	serine/threonine kinase 33 [Source:HGNC Symbol;Acc:HGNC:14568]
chr11	8603904	8604734	*	Distal Intergenic	8474793	8594289	2	ENSG00000130413	ENST00000454443	-9615	STK33	STK33	protein_coding	serine/threonine kinase 33 [Source:HGNC Symbol;Acc:HGNC:14568]
chr11	8608780	8609042	*	Downstream (2-3kb)	8617569	8619284	2	ENSG00000166436	ENST00000529211	10242	TRIM66	TRIM66	protein_coding	tripartite motif containing 66 [Source:HGNC Symbol;Acc:HGNC:29005]
chr11	8631161	8632085	*	Intron (ENST00000299550/ENSG00000166436, intron 10 of 19)	8618877	8622845	2	ENSG00000166436	ENST00000530502	-8316	TRIM66	TRIM66	protein_coding	tripartite motif containing 66 [Source:HGNC Symbol;Acc:HGNC:29005]
chr11	8639811	8640149	*	Intron (ENST00000299550/ENSG00000166436, intron 9 of 19)	8645722	8648066	2	ENSG00000166436	ENST00000529057	7917	TRIM66	TRIM66	protein_coding	tripartite motif containing 66 [Source:HGNC Symbol;Acc:HGNC:29005]
chr11	8652036	8652744	*	Intron (ENST00000299550/ENSG00000166436, intron 1 of 19)	8645722	8648066	2	ENSG00000166436	ENST00000529057	-3970	TRIM66	TRIM66	protein_coding	tripartite motif containing 66 [Source:HGNC Symbol;Acc:HGNC:29005]
chr11	8671060	8672067	*	Promoter (<=1kb)	8612037	8671866	2	ENSG00000166436	ENST00000402157	0	TRIM66	TRIM66	protein_coding	tripartite motif containing 66 [Source:HGNC Symbol;Acc:HGNC:29005]
chr11	8682200	8683268	*	Promoter (<=1kb)	8612040	8682658	2	ENSG00000166436	ENST00000646038	0	TRIM66	TRIM66	protein_coding	tripartite motif containing 66 [Source:HGNC Symbol;Acc:HGNC:29005]
chr11	8688311	8689505	*	Promoter (<=1kb)	8689130	8714759	1	ENSG00000166441	ENST00000531102	0	RPL27A	RPL27A	protein_coding	ribosomal protein L27a [Source:HGNC Symbol;Acc:HGNC:10329]
chr11	8708881	8709747	*	Promoter (<=1kb)	8693899	8708081	2	ENSG00000166444	ENST00000534278	-800	ST5	ST5	protein_coding	suppression of tumorigenicity 5 [Source:HGNC Symbol;Acc:HGNC:11350]
chr11	8717737	8718556	*	Promoter (<=1kb)	8693748	8718477	2	ENSG00000166444	ENST00000526099	0	ST5	ST5	protein_coding	suppression of tumorigenicity 5 [Source:HGNC Symbol;Acc:HGNC:11350]
chr11	8718909	8720840	*	Promoter (<=1kb)	8693353	8719143	2	ENSG00000166444	ENST00000530991	0	ST5	ST5	protein_coding	suppression of tumorigenicity 5 [Source:HGNC Symbol;Acc:HGNC:11350]
chr11	8727236	8728849	*	Promoter (<=1kb)	8717832	8726319	2	ENSG00000166444	ENST00000527870	-917	ST5	ST5	protein_coding	suppression of tumorigenicity 5 [Source:HGNC Symbol;Acc:HGNC:11350]
chr11	8732475	8733333	*	Intron (ENST00000526757/ENSG00000166444, intron 2 of 18)	8717832	8726319	2	ENSG00000166444	ENST00000527870	-6156	ST5	ST5	protein_coding	suppression of tumorigenicity 5 [Source:HGNC Symbol;Acc:HGNC:11350]
chr11	8739198	8740325	*	Intron (ENST00000526757/ENSG00000166444, intron 2 of 18)	8717832	8726319	2	ENSG00000166444	ENST00000527870	-12879	ST5	ST5	protein_coding	suppression of tumorigenicity 5 [Source:HGNC Symbol;Acc:HGNC:11350]
chr11	8756131	8757573	*	Promoter (<=1kb)	8730875	8757152	2	ENSG00000166444	ENST00000533580	0	ST5	ST5	protein_coding	suppression of tumorigenicity 5 [Source:HGNC Symbol;Acc:HGNC:11350]
chr11	8768481	8769211	*	Promoter (<=1kb)	8768778	8785771	1	ENSG00000255159	ENST00000532930	0	NA	AC026894.1	antisense	novel transcript
chr11	8772873	8773628	*	Promoter (<=1kb)	8715742	8774245	2	ENSG00000166444	ENST00000528196	617	ST5	ST5	protein_coding	suppression of tumorigenicity 5 [Source:HGNC Symbol;Acc:HGNC:11350]
chr11	8778327	8778657	*	Promoter (1-2kb)	8730981	8776679	2	ENSG00000166444	ENST00000533016	-1648	ST5	ST5	protein_coding	suppression of tumorigenicity 5 [Source:HGNC Symbol;Acc:HGNC:11350]
chr11	8784983	8785777	*	Promoter (<=1kb)	8785401	8810231	1	ENSG00000255159	ENST00000527725	0	NA	AC026894.1	antisense	novel transcript
chr11	8809759	8811173	*	Promoter (<=1kb)	8693352	8810840	2	ENSG00000166444	ENST00000313726	0	ST5	ST5	protein_coding	suppression of tumorigenicity 5 [Source:HGNC Symbol;Acc:HGNC:11350]
chr11	8813692	8814021	*	Promoter (2-3kb)	8807826	8811580	2	ENSG00000166444	ENST00000531237	-2112	ST5	ST5	protein_coding	suppression of tumorigenicity 5 [Source:HGNC Symbol;Acc:HGNC:11350]
chr11	8826212	8826658	*	Intron (ENST00000534127/ENSG00000166444, intron 3 of 22)	8731133	8831939	2	ENSG00000166444	ENST00000526828	5281	ST5	ST5	protein_coding	suppression of tumorigenicity 5 [Source:HGNC Symbol;Acc:HGNC:11350]
chr11	8832609	8834533	*	Promoter (<=1kb)	8830701	8832587	2	ENSG00000166444	ENST00000528452	-22	ST5	ST5	protein_coding	suppression of tumorigenicity 5 [Source:HGNC Symbol;Acc:HGNC:11350]
chr11	8863999	8864315	*	Intron (ENST00000534127/ENSG00000166444, intron 2 of 22)	8730955	8870917	2	ENSG00000166444	ENST00000527347	6602	ST5	ST5	protein_coding	suppression of tumorigenicity 5 [Source:HGNC Symbol;Acc:HGNC:11350]
chr11	8870376	8871688	*	Promoter (<=1kb)	8715723	8871079	2	ENSG00000166444	ENST00000526057	0	ST5	ST5	protein_coding	suppression of tumorigenicity 5 [Source:HGNC Symbol;Acc:HGNC:11350]
chr11	8905616	8906128	*	Intron (ENST00000534127/ENSG00000166444, intron 1 of 22)	8811283	8909911	2	ENSG00000166444	ENST00000531640	3783	ST5	ST5	protein_coding	suppression of tumorigenicity 5 [Source:HGNC Symbol;Acc:HGNC:11350]
chr11	8910997	8912020	*	Promoter (<=1kb)	8911139	8920084	1	ENSG00000166452	ENST00000299576	0	AKIP1	AKIP1	protein_coding	A-kinase interacting protein 1 [Source:HGNC Symbol;Acc:HGNC:1170]
chr11	8917333	8917872	*	3' UTR	8911465	8919537	1	ENSG00000166452	ENST00000529942	5868	AKIP1	AKIP1	protein_coding	A-kinase interacting protein 1 [Source:HGNC Symbol;Acc:HGNC:1170]
chr11	8934739	8935216	*	Promoter (1-2kb)	8928901	8933006	2	ENSG00000176029	ENST00000527607	-1733	C11orf16	C11orf16	protein_coding	chromosome 11 open reading frame 16 [Source:HGNC Symbol;Acc:HGNC:1169]
chr11	8942428	8943135	*	Promoter (<=1kb)	8943380	8943467	2	ENSG00000223080	ENST00000411148	332	NA	RF00019	misc_RNA	NA
chr11	8963998	8965422	*	Promoter (<=1kb)	8947294	8964441	2	ENSG00000175348	ENST00000309134	0	TMEM9B	TMEM9B	protein_coding	TMEM9 domain family member B [Source:HGNC Symbol;Acc:HGNC:1168]
chr11	9003498	9004496	*	Promoter (<=1kb)	8980576	9004049	2	ENSG00000175352	ENST00000309166	0	NRIP3	NRIP3	protein_coding	nuclear receptor interacting protein 3 [Source:HGNC Symbol;Acc:HGNC:1167]
chr11	9015344	9016188	*	Intron (ENST00000531592/ENSG00000253973, intron 1 of 2)	9020890	9022029	2	ENSG00000175356	ENST00000518447	5841	SCUBE2	SCUBE2	protein_coding	signal peptide, CUB domain and EGF like domain containing 2 [Source:HGNC Symbol;Acc:HGNC:30425]
chr11	9048068	9048652	*	Promoter (1-2kb)	9048073	9050397	2	ENSG00000175356	ENST00000530265	1745	SCUBE2	SCUBE2	protein_coding	signal peptide, CUB domain and EGF like domain containing 2 [Source:HGNC Symbol;Acc:HGNC:30425]
chr11	9056716	9057686	*	Promoter (<=1kb)	9057251	9065154	1	ENSG00000253973	ENST00000521394	0	NA	AC079296.1	antisense	NA
chr11	9066308	9067008	*	Promoter (<=1kb)	9053203	9066750	2	ENSG00000175356	ENST00000531429	0	SCUBE2	SCUBE2	protein_coding	signal peptide, CUB domain and EGF like domain containing 2 [Source:HGNC Symbol;Acc:HGNC:30425]
chr11	9075534	9076225	*	Intron (ENST00000649792/ENSG00000175356, intron 3 of 22)	9053203	9066750	2	ENSG00000175356	ENST00000531429	-8784	SCUBE2	SCUBE2	protein_coding	signal peptide, CUB domain and EGF like domain containing 2 [Source:HGNC Symbol;Acc:HGNC:30425]
chr11	9091092	9091770	*	Promoter (<=1kb)	9019498	9091546	2	ENSG00000175356	ENST00000649792	0	SCUBE2	SCUBE2	protein_coding	signal peptide, CUB domain and EGF like domain containing 2 [Source:HGNC Symbol;Acc:HGNC:30425]
chr11	9137524	9138683	*	Promoter (<=1kb)	9079471	9138114	2	ENSG00000175356	ENST00000534295	0	SCUBE2	SCUBE2	protein_coding	signal peptide, CUB domain and EGF like domain containing 2 [Source:HGNC Symbol;Acc:HGNC:30425]
chr11	9139037	9139371	*	Promoter (<=1kb)	9079471	9138114	2	ENSG00000175356	ENST00000534295	-923	SCUBE2	SCUBE2	protein_coding	signal peptide, CUB domain and EGF like domain containing 2 [Source:HGNC Symbol;Acc:HGNC:30425]
chr11	9158716	9159459	*	Intron (ENST00000328194/ENSG00000184014, intron 12 of 22)	9145062	9152407	2	ENSG00000184014	ENST00000524446	-6309	DENND5A	DENND5A	protein_coding	DENN domain containing 5A [Source:HGNC Symbol;Acc:HGNC:19344]
chr11	9165928	9166219	*	Exon (ENST00000328194/ENSG00000184014, exon 11 of 23)	9139504	9172245	2	ENSG00000184014	ENST00000527700	6026	DENND5A	DENND5A	protein_coding	DENN domain containing 5A [Source:HGNC Symbol;Acc:HGNC:19344]
chr11	9169727	9171125	*	Promoter (1-2kb)	9139504	9172245	2	ENSG00000184014	ENST00000527700	1120	DENND5A	DENND5A	protein_coding	DENN domain containing 5A [Source:HGNC Symbol;Acc:HGNC:19344]
chr11	9206672	9207081	*	Promoter (<=1kb)	9203532	9206718	2	ENSG00000184014	ENST00000532696	0	DENND5A	DENND5A	protein_coding	DENN domain containing 5A [Source:HGNC Symbol;Acc:HGNC:19344]
chr11	9214650	9215379	*	Intron (ENST00000328194/ENSG00000184014, intron 1 of 22)	9203532	9206718	2	ENSG00000184014	ENST00000532696	-7932	DENND5A	DENND5A	protein_coding	DENN domain containing 5A [Source:HGNC Symbol;Acc:HGNC:19344]
chr11	9219375	9219838	*	Intron (ENST00000328194/ENSG00000184014, intron 1 of 22)	9203532	9206718	2	ENSG00000184014	ENST00000532696	-12657	DENND5A	DENND5A	protein_coding	DENN domain containing 5A [Source:HGNC Symbol;Acc:HGNC:19344]
chr11	9231593	9232528	*	Intron (ENST00000328194/ENSG00000184014, intron 1 of 22)	9242448	9245509	2	ENSG00000255097	ENST00000528520	12981	NA	AP006259.1	sense_intronic	novel transcript
chr11	9251304	9251579	*	Intron (ENST00000328194/ENSG00000184014, intron 1 of 22)	9242448	9245509	2	ENSG00000255097	ENST00000528520	-5795	NA	AP006259.1	sense_intronic	novel transcript
chr11	9263941	9265957	*	Promoter (<=1kb)	9138825	9265390	2	ENSG00000184014	ENST00000328194	0	DENND5A	DENND5A	protein_coding	DENN domain containing 5A [Source:HGNC Symbol;Acc:HGNC:19344]
chr11	9274828	9275177	*	Distal Intergenic	9279532	9279816	2	ENSG00000273725	ENST00000613468	4639	NA	RF00017	misc_RNA	NA
chr11	9314132	9315338	*	Promoter (<=1kb)	9280654	9314567	2	ENSG00000166471	ENST00000299596	0	TMEM41B	TMEM41B	protein_coding	transmembrane protein 41B [Source:HGNC Symbol;Acc:HGNC:28948]
chr11	9363999	9364841	*	Distal Intergenic	9384622	9448126	1	ENSG00000205339	ENST00000379719	-19781	IPO7	IPO7	protein_coding	importin 7 [Source:HGNC Symbol;Acc:HGNC:9852]
chr11	9384489	9385638	*	Promoter (<=1kb)	9384622	9448126	1	ENSG00000205339	ENST00000379719	0	IPO7	IPO7	protein_coding	importin 7 [Source:HGNC Symbol;Acc:HGNC:9852]
chr11	9399981	9400362	*	Promoter (2-3kb)	9402734	9403540	1	ENSG00000205339	ENST00000533680	-2372	IPO7	IPO7	protein_coding	importin 7 [Source:HGNC Symbol;Acc:HGNC:9852]
chr11	9405588	9406040	*	Promoter (2-3kb)	9402734	9403540	1	ENSG00000205339	ENST00000533680	2854	IPO7	IPO7	protein_coding	importin 7 [Source:HGNC Symbol;Acc:HGNC:9852]
chr11	9432332	9433199	*	Promoter (<=1kb)	9430356	9433486	2	ENSG00000254397	ENST00000531111	287	NA	AC132192.1	antisense	novel transcript
chr11	9460300	9461568	*	Promoter (<=1kb)	9460319	9478424	1	ENSG00000166478	ENST00000531943	0	ZNF143	ZNF143	protein_coding	zinc finger protein 143 [Source:HGNC Symbol;Acc:HGNC:12928]
chr11	9473322	9473769	*	Promoter (2-3kb)	9471107	9472716	1	ENSG00000166478	ENST00000527597	2215	ZNF143	ZNF143	protein_coding	zinc finger protein 143 [Source:HGNC Symbol;Acc:HGNC:12928]
chr11	9489055	9489930	*	Intron (ENST00000396604/ENSG00000166478, intron 7 of 15)	9471107	9472716	1	ENSG00000166478	ENST00000527597	17948	ZNF143	ZNF143	protein_coding	zinc finger protein 143 [Source:HGNC Symbol;Acc:HGNC:12928]
chr11	9506303	9507323	*	Intron (ENST00000396604/ENSG00000166478, intron 11 of 15)	9512497	9525479	1	ENSG00000166478	ENST00000447186	-5174	ZNF143	ZNF143	protein_coding	zinc finger protein 143 [Source:HGNC Symbol;Acc:HGNC:12928]
chr11	9524161	9525356	*	Promoter (<=1kb)	9525221	9527952	1	ENSG00000166478	ENST00000532305	0	ZNF143	ZNF143	protein_coding	zinc finger protein 143 [Source:HGNC Symbol;Acc:HGNC:12928]
chr11	9527562	9527867	*	Promoter (2-3kb)	9525221	9527952	1	ENSG00000166478	ENST00000532305	2341	ZNF143	ZNF143	protein_coding	zinc finger protein 143 [Source:HGNC Symbol;Acc:HGNC:12928]
chr11	9528783	9529821	*	Distal Intergenic	9525221	9527952	1	ENSG00000166478	ENST00000532305	3562	ZNF143	ZNF143	protein_coding	zinc finger protein 143 [Source:HGNC Symbol;Acc:HGNC:12928]
chr11	9551668	9552628	*	Distal Intergenic	9573681	9589207	1	ENSG00000166483	ENST00000450114	-21053	WEE1	WEE1	protein_coding	WEE1 G2 checkpoint kinase [Source:HGNC Symbol;Acc:HGNC:12761]
chr11	9565783	9566834	*	Distal Intergenic	9573681	9589207	1	ENSG00000166483	ENST00000450114	-6847	WEE1	WEE1	protein_coding	WEE1 G2 checkpoint kinase [Source:HGNC Symbol;Acc:HGNC:12761]
chr11	9572833	9573828	*	Promoter (<=1kb)	9573681	9589207	1	ENSG00000166483	ENST00000450114	0	WEE1	WEE1	protein_coding	WEE1 G2 checkpoint kinase [Source:HGNC Symbol;Acc:HGNC:12761]
chr11	9575045	9575530	*	Promoter (<=1kb)	9575490	9581487	1	ENSG00000166483	ENST00000524549	0	WEE1	WEE1	protein_coding	WEE1 G2 checkpoint kinase [Source:HGNC Symbol;Acc:HGNC:12761]
chr11	9600741	9601105	*	Distal Intergenic	9606142	9606609	1	ENSG00000243964	ENST00000475608	-5037	RPL23AP65	RPL23AP65	processed_pseudogene	ribosomal protein L23a pseudogene 65 [Source:HGNC Symbol;Acc:HGNC:36289]
chr11	9613101	9614534	*	Distal Intergenic	9606142	9606609	1	ENSG00000243964	ENST00000475608	6959	RPL23AP65	RPL23AP65	processed_pseudogene	ribosomal protein L23a pseudogene 65 [Source:HGNC Symbol;Acc:HGNC:36289]
chr11	9652056	9652663	*	Distal Intergenic	9660438	9660920	1	ENSG00000239470	ENST00000472300	-7775	NA	AC011979.1	processed_pseudogene	ribosomal protein L21 (RPL21) pseudogene
chr11	9663738	9664898	*	Promoter (<=1kb)	9664077	9751821	1	ENSG00000133789	ENST00000447399	0	SWAP70	SWAP70	protein_coding	switching B cell complex subunit SWAP70 [Source:HGNC Symbol;Acc:HGNC:17070]
chr11	9687993	9690087	*	Intron (ENST00000447399/ENSG00000133789, intron 1 of 10)	9680924	9681238	1	ENSG00000201564	ENST00000364694	7069	RN7SKP50	RN7SKP50	misc_RNA	RNA, 7SK small nuclear pseudogene 50 [Source:HGNC Symbol;Acc:HGNC:45774]
chr11	9748389	9748923	*	Intron (ENST00000447399/ENSG00000133789, intron 9 of 10)	9755129	9758164	2	ENSG00000245522	ENST00000525154	9241	NA	AC026250.1	lincRNA	NA
chr11	9758064	9760426	*	Promoter (<=1kb)	9754770	9759533	2	ENSG00000245522	ENST00000500698	0	NA	AC026250.1	lincRNA	NA
chr11	9765604	9766225	*	Intron (ENST00000498905/ENSG00000246273, intron 1 of 2)	9754770	9759533	2	ENSG00000245522	ENST00000500698	-6071	NA	AC026250.1	lincRNA	NA
chr11	9774482	9775408	*	Promoter (<=1kb)	9775645	9808038	1	ENSG00000246273	ENST00000525636	-237	SBF2-AS1	SBF2-AS1	antisense	SBF2 antisense RNA 1 [Source:HGNC Symbol;Acc:HGNC:27438]
chr11	9784590	9784909	*	Promoter (<=1kb)	9785151	9791237	1	ENSG00000246273	ENST00000526617	-242	SBF2-AS1	SBF2-AS1	antisense	SBF2 antisense RNA 1 [Source:HGNC Symbol;Acc:HGNC:27438]
chr11	9787928	9788251	*	Promoter (<=1kb)	9779154	9787973	2	ENSG00000133812	ENST00000525040	0	SBF2	SBF2	protein_coding	SET binding factor 2 [Source:HGNC Symbol;Acc:HGNC:2135]
chr11	9802008	9803076	*	Intron (ENST00000498905/ENSG00000246273, intron 1 of 2)	9808574	9810472	2	ENSG00000133812	ENST00000525697	7396	SBF2	SBF2	protein_coding	SET binding factor 2 [Source:HGNC Symbol;Acc:HGNC:2135]
chr11	9813928	9814806	*	Promoter (1-2kb)	9795914	9812754	2	ENSG00000133812	ENST00000528478	-1174	SBF2	SBF2	protein_coding	SET binding factor 2 [Source:HGNC Symbol;Acc:HGNC:2135]
chr11	9815673	9816051	*	Promoter (2-3kb)	9795914	9812754	2	ENSG00000133812	ENST00000528478	-2919	SBF2	SBF2	protein_coding	SET binding factor 2 [Source:HGNC Symbol;Acc:HGNC:2135]
chr11	9821287	9821537	*	Promoter (1-2kb)	9812586	9819505	2	ENSG00000133812	ENST00000524961	-1782	SBF2	SBF2	protein_coding	SET binding factor 2 [Source:HGNC Symbol;Acc:HGNC:2135]
chr11	9854215	9854521	*	Intron (ENST00000533659/ENSG00000255476, intron 1 of 2)	9843815	9843876	2	ENSG00000252568	ENST00000516759	-10339	RNU7-28P	RNU7-28P	snRNA	RNA, U7 small nuclear 28 pseudogene [Source:HGNC Symbol;Acc:HGNC:34124]
chr11	9858678	9859134	*	Intron (ENST00000533659/ENSG00000255476, intron 1 of 2)	9843815	9843876	2	ENSG00000252568	ENST00000516759	-14802	RNU7-28P	RNU7-28P	snRNA	RNA, U7 small nuclear 28 pseudogene [Source:HGNC Symbol;Acc:HGNC:34124]
chr11	9859662	9860044	*	Intron (ENST00000533659/ENSG00000255476, intron 1 of 2)	9843815	9843876	2	ENSG00000252568	ENST00000516759	-15786	RNU7-28P	RNU7-28P	snRNA	RNA, U7 small nuclear 28 pseudogene [Source:HGNC Symbol;Acc:HGNC:34124]
chr11	9862059	9862403	*	Intron (ENST00000533659/ENSG00000255476, intron 1 of 2)	9843815	9843876	2	ENSG00000252568	ENST00000516759	-18183	RNU7-28P	RNU7-28P	snRNA	RNA, U7 small nuclear 28 pseudogene [Source:HGNC Symbol;Acc:HGNC:34124]
chr11	9905792	9907051	*	Intron (ENST00000533659/ENSG00000255476, intron 1 of 2)	9958744	9959790	2	ENSG00000254765	ENST00000533128	52739	NA	AC011092.1	processed_pseudogene	glutamate-ammonia ligase (GLUL) pseudogene
chr11	10002105	10002953	*	Exon (ENST00000256190/ENSG00000133812, exon 7 of 40)	9853707	9993104	2	ENSG00000133812	ENST00000420722	-9001	SBF2	SBF2	protein_coding	SET binding factor 2 [Source:HGNC Symbol;Acc:HGNC:2135]
chr11	10029619	10030371	*	Exon (ENST00000256190/ENSG00000133812, exon 5 of 40)	10016468	10042990	2	ENSG00000133812	ENST00000533661	12619	SBF2	SBF2	protein_coding	SET binding factor 2 [Source:HGNC Symbol;Acc:HGNC:2135]
chr11	10032825	10033268	*	Intron (ENST00000256190/ENSG00000133812, intron 3 of 39)	10016468	10042990	2	ENSG00000133812	ENST00000533661	9722	SBF2	SBF2	protein_coding	SET binding factor 2 [Source:HGNC Symbol;Acc:HGNC:2135]
chr11	10066563	10066988	*	Intron (ENST00000256190/ENSG00000133812, intron 2 of 39)	9993012	10044606	2	ENSG00000133812	ENST00000527019	-21957	SBF2	SBF2	protein_coding	SET binding factor 2 [Source:HGNC Symbol;Acc:HGNC:2135]
chr11	10087294	10087700	*	Intron (ENST00000256190/ENSG00000133812, intron 2 of 39)	9993012	10044606	2	ENSG00000133812	ENST00000527019	-42688	SBF2	SBF2	protein_coding	SET binding factor 2 [Source:HGNC Symbol;Acc:HGNC:2135]
chr11	10092547	10092881	*	Intron (ENST00000256190/ENSG00000133812, intron 2 of 39)	9993012	10044606	2	ENSG00000133812	ENST00000527019	-47941	SBF2	SBF2	protein_coding	SET binding factor 2 [Source:HGNC Symbol;Acc:HGNC:2135]
chr11	10139513	10139973	*	Intron (ENST00000256190/ENSG00000133812, intron 2 of 39)	10149192	10165109	1	ENSG00000254865	ENST00000532735	-9219	NA	AC100763.1	antisense	novel transcript
chr11	10162458	10163090	*	Intron (ENST00000532735/ENSG00000254865, intron 1 of 1)	10149192	10165109	1	ENSG00000254865	ENST00000532735	13266	NA	AC100763.1	antisense	novel transcript
chr11	10207851	10208429	*	Intron (ENST00000256190/ENSG00000133812, intron 1 of 39)	9838039	10193957	2	ENSG00000133812	ENST00000533770	-13894	SBF2	SBF2	protein_coding	SET binding factor 2 [Source:HGNC Symbol;Acc:HGNC:2135]
chr11	10233655	10234147	*	Intron (ENST00000256190/ENSG00000133812, intron 1 of 39)	10272052	10272259	2	ENSG00000254719	ENST00000532615	38112	NA	AC080023.2	processed_pseudogene	guanine nucleotide binding protein (G protein) pseudogene
chr11	10256268	10256538	*	Intron (ENST00000256190/ENSG00000133812, intron 1 of 39)	10272052	10272259	2	ENSG00000254719	ENST00000532615	15721	NA	AC080023.2	processed_pseudogene	guanine nucleotide binding protein (G protein) pseudogene
chr11	10293178	10294827	*	Promoter (<=1kb)	9778667	10294207	2	ENSG00000133812	ENST00000256190	0	SBF2	SBF2	protein_coding	SET binding factor 2 [Source:HGNC Symbol;Acc:HGNC:2135]
chr11	10302616	10303241	*	Promoter (<=1kb)	10302657	10303704	2	ENSG00000254554	ENST00000526906	463	NA	AC080023.1	antisense	novel transcript
chr11	10304517	10305943	*	Promoter (<=1kb)	10304680	10307397	1	ENSG00000148926	ENST00000278175	0	ADM	ADM	protein_coding	adrenomedullin [Source:HGNC Symbol;Acc:HGNC:259]
chr11	10307661	10308272	*	Promoter (<=1kb)	10308313	10410838	1	ENSG00000133805	ENST00000527261	-41	AMPD3	AMPD3	protein_coding	adenosine monophosphate deaminase 3 [Source:HGNC Symbol;Acc:HGNC:470]
chr11	10314702	10314954	*	Promoter (2-3kb)	10317671	10478637	1	ENSG00000133805	ENST00000532250	-2717	AMPD3	AMPD3	protein_coding	adenosine monophosphate deaminase 3 [Source:HGNC Symbol;Acc:HGNC:470]
chr11	10319400	10320283	*	Promoter (1-2kb)	10317671	10478637	1	ENSG00000133805	ENST00000532250	1729	AMPD3	AMPD3	protein_coding	adenosine monophosphate deaminase 3 [Source:HGNC Symbol;Acc:HGNC:470]
chr11	10322580	10323420	*	Intron (ENST00000527261/ENSG00000133805, intron 1 of 2)	10317671	10478637	1	ENSG00000133805	ENST00000532250	4909	AMPD3	AMPD3	protein_coding	adenosine monophosphate deaminase 3 [Source:HGNC Symbol;Acc:HGNC:470]
chr11	10325395	10325852	*	Intron (ENST00000527261/ENSG00000133805, intron 1 of 2)	10330660	10410838	1	ENSG00000133805	ENST00000295663	-4808	AMPD3	AMPD3	protein_coding	adenosine monophosphate deaminase 3 [Source:HGNC Symbol;Acc:HGNC:470]
chr11	10328550	10328988	*	Promoter (1-2kb)	10330660	10410838	1	ENSG00000133805	ENST00000295663	-1672	AMPD3	AMPD3	protein_coding	adenosine monophosphate deaminase 3 [Source:HGNC Symbol;Acc:HGNC:470]
chr11	10329987	10330646	*	Promoter (<=1kb)	10330660	10410838	1	ENSG00000133805	ENST00000295663	-14	AMPD3	AMPD3	protein_coding	adenosine monophosphate deaminase 3 [Source:HGNC Symbol;Acc:HGNC:470]
chr11	10351502	10352292	*	Intron (ENST00000527261/ENSG00000133805, intron 2 of 2)	10357273	10410838	1	ENSG00000133805	ENST00000532966	-4981	AMPD3	AMPD3	protein_coding	adenosine monophosphate deaminase 3 [Source:HGNC Symbol;Acc:HGNC:470]
chr11	10366568	10367198	*	Intron (ENST00000527261/ENSG00000133805, intron 2 of 2)	10357273	10410838	1	ENSG00000133805	ENST00000532966	9295	AMPD3	AMPD3	protein_coding	adenosine monophosphate deaminase 3 [Source:HGNC Symbol;Acc:HGNC:470]
chr11	10375190	10375962	*	Intron (ENST00000527261/ENSG00000133805, intron 2 of 2)	10357273	10410838	1	ENSG00000133805	ENST00000532966	17917	AMPD3	AMPD3	protein_coding	adenosine monophosphate deaminase 3 [Source:HGNC Symbol;Acc:HGNC:470]
chr11	10387176	10388107	*	Intron (ENST00000527261/ENSG00000133805, intron 2 of 2)	10399192	10399317	2	ENSG00000221574	ENST00000408647	11210	RNU6ATAC33P	RNU6ATAC33P	snRNA	RNA, U6atac small nuclear 33, pseudogene [Source:HGNC Symbol;Acc:HGNC:46932]
chr11	10394368	10395608	*	Intron (ENST00000527261/ENSG00000133805, intron 2 of 2)	10399192	10399317	2	ENSG00000221574	ENST00000408647	3709	RNU6ATAC33P	RNU6ATAC33P	snRNA	RNA, U6atac small nuclear 33, pseudogene [Source:HGNC Symbol;Acc:HGNC:46932]
chr11	10405831	10406449	*	Promoter (1-2kb)	10408368	10410822	1	ENSG00000133805	ENST00000527369	-1919	AMPD3	AMPD3	protein_coding	adenosine monophosphate deaminase 3 [Source:HGNC Symbol;Acc:HGNC:470]
chr11	10406964	10407877	*	Promoter (<=1kb)	10408368	10410822	1	ENSG00000133805	ENST00000527369	-491	AMPD3	AMPD3	protein_coding	adenosine monophosphate deaminase 3 [Source:HGNC Symbol;Acc:HGNC:470]
chr11	10438616	10438881	*	Intron (ENST00000532250/ENSG00000133805, intron 2 of 3)	10450321	10482168	1	ENSG00000133805	ENST00000529835	-11440	AMPD3	AMPD3	protein_coding	adenosine monophosphate deaminase 3 [Source:HGNC Symbol;Acc:HGNC:470]
chr11	10445386	10445632	*	Intron (ENST00000532250/ENSG00000133805, intron 2 of 3)	10450321	10482168	1	ENSG00000133805	ENST00000529835	-4689	AMPD3	AMPD3	protein_coding	adenosine monophosphate deaminase 3 [Source:HGNC Symbol;Acc:HGNC:470]
chr11	10450630	10451336	*	Promoter (<=1kb)	10450681	10507018	1	ENSG00000133805	ENST00000396554	0	AMPD3	AMPD3	protein_coding	adenosine monophosphate deaminase 3 [Source:HGNC Symbol;Acc:HGNC:470]
chr11	10454964	10456711	*	Promoter (<=1kb)	10455320	10507126	1	ENSG00000133805	ENST00000396553	0	AMPD3	AMPD3	protein_coding	adenosine monophosphate deaminase 3 [Source:HGNC Symbol;Acc:HGNC:470]
chr11	10480741	10481204	*	Promoter (<=1kb)	10481883	10485021	1	ENSG00000133805	ENST00000531227	-679	AMPD3	AMPD3	protein_coding	adenosine monophosphate deaminase 3 [Source:HGNC Symbol;Acc:HGNC:470]
chr11	10490370	10491355	*	Promoter (2-3kb)	10493367	10495632	1	ENSG00000133805	ENST00000533116	-2012	AMPD3	AMPD3	protein_coding	adenosine monophosphate deaminase 3 [Source:HGNC Symbol;Acc:HGNC:470]
chr11	10529297	10529636	*	Intron (ENST00000265981/ENSG00000110315, intron 3 of 5)	10519034	10540906	2	ENSG00000110315	ENST00000533412	11270	RNF141	RNF141	protein_coding	ring finger protein 141 [Source:HGNC Symbol;Acc:HGNC:21159]
chr11	10540684	10541919	*	Promoter (<=1kb)	10511678	10541217	2	ENSG00000110315	ENST00000265981	0	RNF141	RNF141	protein_coding	ring finger protein 141 [Source:HGNC Symbol;Acc:HGNC:21159]
chr11	10550453	10551151	*	Intron (ENST00000529829/ENSG00000177112, intron 1 of 2)	10541297	10599877	1	ENSG00000177112	ENST00000529979	9156	MRVI1-AS1	MRVI1-AS1	antisense	MRVI1 antisense RNA 1 [Source:HGNC Symbol;Acc:HGNC:43434]
chr11	10583925	10584475	*	Intron (ENST00000529829/ENSG00000177112, intron 1 of 2)	10593197	10599906	1	ENSG00000177112	ENST00000525578	-8722	MRVI1-AS1	MRVI1-AS1	antisense	MRVI1 antisense RNA 1 [Source:HGNC Symbol;Acc:HGNC:43434]
chr11	10638237	10638779	*	Intron (ENST00000424001/ENSG00000072952, intron 1 of 18)	10609761	10633984	2	ENSG00000072952	ENST00000533631	-4253	MRVI1	MRVI1	protein_coding	murine retrovirus integration site 1 homolog [Source:HGNC Symbol;Acc:HGNC:7237]
chr11	10647537	10648246	*	Intron (ENST00000424001/ENSG00000072952, intron 1 of 18)	10573091	10652185	2	ENSG00000072952	ENST00000424001	3939	MRVI1	MRVI1	protein_coding	murine retrovirus integration site 1 homolog [Source:HGNC Symbol;Acc:HGNC:7237]
chr11	10659568	10660177	*	Intron (ENST00000547195/ENSG00000072952, intron 1 of 18)	10576324	10652376	2	ENSG00000072952	ENST00000534266	-7192	MRVI1	MRVI1	protein_coding	murine retrovirus integration site 1 homolog [Source:HGNC Symbol;Acc:HGNC:7237]
chr11	10669095	10670240	*	Intron (ENST00000547195/ENSG00000072952, intron 1 of 18)	10576324	10652376	2	ENSG00000072952	ENST00000534266	-16719	MRVI1	MRVI1	protein_coding	murine retrovirus integration site 1 homolog [Source:HGNC Symbol;Acc:HGNC:7237]
chr11	10674620	10675458	*	Intron (ENST00000547195/ENSG00000072952, intron 1 of 18)	10632028	10693514	2	ENSG00000072952	ENST00000529547	18056	MRVI1	MRVI1	protein_coding	murine retrovirus integration site 1 homolog [Source:HGNC Symbol;Acc:HGNC:7237]
chr11	10681235	10681573	*	Intron (ENST00000547195/ENSG00000072952, intron 1 of 18)	10632028	10693514	2	ENSG00000072952	ENST00000529547	11941	MRVI1	MRVI1	protein_coding	murine retrovirus integration site 1 homolog [Source:HGNC Symbol;Acc:HGNC:7237]
chr11	10692950	10694228	*	Promoter (<=1kb)	10573091	10693988	2	ENSG00000072952	ENST00000547195	0	MRVI1	MRVI1	protein_coding	murine retrovirus integration site 1 homolog [Source:HGNC Symbol;Acc:HGNC:7237]
chr11	10728938	10729480	*	Distal Intergenic	10725903	10726004	1	ENSG00000206858	ENST00000384131	3035	NA	RF00019	misc_RNA	NA
chr11	10735519	10736419	*	Distal Intergenic	10725903	10726004	1	ENSG00000206858	ENST00000384131	9616	NA	RF00019	misc_RNA	NA
chr11	10742586	10743570	*	Distal Intergenic	10750987	10779743	1	ENSG00000198730	ENST00000361367	-7417	CTR9	CTR9	protein_coding	CTR9 homolog, Paf1/RNA polymerase II complex component [Source:HGNC Symbol;Acc:HGNC:16850]
chr11	10750596	10751909	*	Promoter (<=1kb)	10750987	10779743	1	ENSG00000198730	ENST00000361367	0	CTR9	CTR9	protein_coding	CTR9 homolog, Paf1/RNA polymerase II complex component [Source:HGNC Symbol;Acc:HGNC:16850]
chr11	10768111	10769161	*	Promoter (1-2kb)	10767051	10768459	1	ENSG00000198730	ENST00000529355	1060	CTR9	CTR9	protein_coding	CTR9 homolog, Paf1/RNA polymerase II complex component [Source:HGNC Symbol;Acc:HGNC:16850]
chr11	10775315	10775616	*	Promoter (<=1kb)	10775521	10801625	1	ENSG00000198730	ENST00000532365	0	CTR9	CTR9	protein_coding	CTR9 homolog, Paf1/RNA polymerase II complex component [Source:HGNC Symbol;Acc:HGNC:16850]
chr11	10778213	10779225	*	Promoter (2-3kb)	10775521	10801625	1	ENSG00000198730	ENST00000532365	2692	CTR9	CTR9	protein_coding	CTR9 homolog, Paf1/RNA polymerase II complex component [Source:HGNC Symbol;Acc:HGNC:16850]
chr11	10784239	10784872	*	Intron (ENST00000532365/ENSG00000198730, intron 2 of 3)	10775521	10801625	1	ENSG00000198730	ENST00000532365	8718	CTR9	CTR9	protein_coding	CTR9 homolog, Paf1/RNA polymerase II complex component [Source:HGNC Symbol;Acc:HGNC:16850]
chr11	10792377	10793139	*	Intron (ENST00000532365/ENSG00000198730, intron 3 of 3)	10798743	10799361	2	ENSG00000110321	ENST00000534470	6222	EIF4G2	EIF4G2	protein_coding	eukaryotic translation initiation factor 4 gamma 2 [Source:HGNC Symbol;Acc:HGNC:3297]
chr11	10795335	10795721	*	Intron (ENST00000532365/ENSG00000198730, intron 3 of 3)	10798743	10799361	2	ENSG00000110321	ENST00000534470	3640	EIF4G2	EIF4G2	protein_coding	eukaryotic translation initiation factor 4 gamma 2 [Source:HGNC Symbol;Acc:HGNC:3297]
chr11	10808010	10809710	*	Promoter (<=1kb)	10797054	10808028	2	ENSG00000110321	ENST00000532383	0	EIF4G2	EIF4G2	protein_coding	eukaryotic translation initiation factor 4 gamma 2 [Source:HGNC Symbol;Acc:HGNC:3297]
chr11	10857338	10858962	*	Promoter (<=1kb)	10849897	10858073	2	ENSG00000236287	ENST00000533925	0	ZBED5	ZBED5	protein_coding	zinc finger BED-type containing 5 [Source:HGNC Symbol;Acc:HGNC:30803]
chr11	10866889	10867400	*	Promoter (1-2kb)	10865261	10906802	1	ENSG00000247271	ENST00000530344	1628	ZBED5-AS1	ZBED5-AS1	antisense	ZBED5 antisense RNA 1 [Source:HGNC Symbol;Acc:HGNC:48646]
chr11	10885736	10886673	*	Intron (ENST00000530344/ENSG00000247271, intron 1 of 1)	10896503	10899172	2	ENSG00000250041	ENST00000533941	12499	NA	AC069360.1	lincRNA	novel transcript
chr11	10893673	10894050	*	Intron (ENST00000530344/ENSG00000247271, intron 1 of 1)	10896503	10899172	2	ENSG00000250041	ENST00000533941	5122	NA	AC069360.1	lincRNA	novel transcript
chr11	10899390	10900808	*	Promoter (<=1kb)	10884885	10899322	2	ENSG00000250041	ENST00000503469	-68	NA	AC069360.1	lincRNA	novel transcript
chr11	10930791	10931978	*	Distal Intergenic	10884885	10899322	2	ENSG00000250041	ENST00000503469	-31469	NA	AC069360.1	lincRNA	novel transcript
chr11	10933844	10934312	*	Distal Intergenic	10884885	10899322	2	ENSG00000250041	ENST00000503469	-34522	NA	AC069360.1	lincRNA	novel transcript
chr11	10975059	10975915	*	Distal Intergenic	11020883	11183609	1	ENSG00000254401	ENST00000647635	-44968	NA	AC111188.1	lincRNA	novel transcript
chr11	10982880	10983264	*	Distal Intergenic	11020883	11183609	1	ENSG00000254401	ENST00000647635	-37619	NA	AC111188.1	lincRNA	novel transcript
chr11	11003318	11003830	*	Distal Intergenic	11020883	11183609	1	ENSG00000254401	ENST00000647635	-17053	NA	AC111188.1	lincRNA	novel transcript
chr11	11010538	11011143	*	Distal Intergenic	11020883	11183609	1	ENSG00000254401	ENST00000647635	-9740	NA	AC111188.1	lincRNA	novel transcript
chr11	11020777	11021248	*	Promoter (<=1kb)	11020883	11183609	1	ENSG00000254401	ENST00000647635	0	NA	AC111188.1	lincRNA	novel transcript
chr11	11022312	11022595	*	Promoter (1-2kb)	11020883	11183609	1	ENSG00000254401	ENST00000647635	1429	NA	AC111188.1	lincRNA	novel transcript
chr11	11027310	11028318	*	Intron (ENST00000647635/ENSG00000254401, intron 1 of 6)	11020883	11183609	1	ENSG00000254401	ENST00000647635	6427	NA	AC111188.1	lincRNA	novel transcript
chr11	11036774	11037402	*	Intron (ENST00000647635/ENSG00000254401, intron 1 of 6)	11020883	11183609	1	ENSG00000254401	ENST00000647635	15891	NA	AC111188.1	lincRNA	novel transcript
chr11	11038154	11038719	*	Intron (ENST00000647635/ENSG00000254401, intron 1 of 6)	11020883	11183609	1	ENSG00000254401	ENST00000647635	17271	NA	AC111188.1	lincRNA	novel transcript
chr11	11148077	11148664	*	Intron (ENST00000647635/ENSG00000254401, intron 2 of 6)	11135482	11137658	1	ENSG00000254957	ENST00000529697	12595	NA	AC111188.2	processed_pseudogene	activating transcription factor 7 interacting protein 2 (ATF7IP2) pseudogene
chr11	11157140	11157781	*	Intron (ENST00000647635/ENSG00000254401, intron 2 of 6)	11135482	11137658	1	ENSG00000254957	ENST00000529697	21658	NA	AC111188.2	processed_pseudogene	activating transcription factor 7 interacting protein 2 (ATF7IP2) pseudogene
chr11	11163224	11163474	*	Intron (ENST00000647635/ENSG00000254401, intron 2 of 6)	11182107	11182413	2	ENSG00000270897	ENST00000604663	18939	NA	AC111188.3	processed_pseudogene	high mobility group nucleosome binding domain 1, pseudogene
chr11	11179090	11179916	*	Promoter (2-3kb)	11182107	11182413	2	ENSG00000270897	ENST00000604663	2497	NA	AC111188.3	processed_pseudogene	high mobility group nucleosome binding domain 1, pseudogene
chr11	11243642	11244341	*	Promoter (<=1kb)	11243188	11243715	2	ENSG00000255260	ENST00000524855	0	NA	KC877392.1	lincRNA	novel transcript
chr11	11263403	11263845	*	Distal Intergenic	11243188	11243715	2	ENSG00000255260	ENST00000524855	-19688	NA	KC877392.1	lincRNA	novel transcript
chr11	11293959	11294720	*	Intron (ENST00000227756/ENSG00000110328, intron 9 of 10)	11243188	11243715	2	ENSG00000255260	ENST00000524855	-50244	NA	KC877392.1	lincRNA	novel transcript
chr11	11296474	11296821	*	Intron (ENST00000227756/ENSG00000110328, intron 9 of 10)	11243188	11243715	2	ENSG00000255260	ENST00000524855	-52759	NA	KC877392.1	lincRNA	novel transcript
chr11	11330028	11330863	*	Intron (ENST00000227756/ENSG00000110328, intron 8 of 10)	11352426	11353307	1	ENSG00000255351	ENST00000526867	-21563	NA	AC023946.1	antisense	novel transcript
chr11	11349860	11350321	*	Promoter (2-3kb)	11352426	11353307	1	ENSG00000255351	ENST00000526867	-2105	NA	AC023946.1	antisense	novel transcript
chr11	11378185	11378742	*	Intron (ENST00000227756/ENSG00000110328, intron 4 of 10)	11351942	11353357	2	ENSG00000254598	ENST00000528848	-24828	CSNK2A3	CSNK2A3	protein_coding	casein kinase 2 alpha 3 [Source:HGNC Symbol;Acc:HGNC:2458]
chr11	11406920	11407861	*	Intron (ENST00000227756/ENSG00000110328, intron 3 of 10)	11351942	11353357	2	ENSG00000254598	ENST00000528848	-53563	CSNK2A3	CSNK2A3	protein_coding	casein kinase 2 alpha 3 [Source:HGNC Symbol;Acc:HGNC:2458]
chr11	11409368	11409642	*	Intron (ENST00000227756/ENSG00000110328, intron 3 of 10)	11351942	11353357	2	ENSG00000254598	ENST00000528848	-56011	CSNK2A3	CSNK2A3	protein_coding	casein kinase 2 alpha 3 [Source:HGNC Symbol;Acc:HGNC:2458]
chr11	11415711	11416743	*	Intron (ENST00000227756/ENSG00000110328, intron 3 of 10)	11351942	11353357	2	ENSG00000254598	ENST00000528848	-62354	CSNK2A3	CSNK2A3	protein_coding	casein kinase 2 alpha 3 [Source:HGNC Symbol;Acc:HGNC:2458]
chr11	11426194	11426736	*	Intron (ENST00000227756/ENSG00000110328, intron 3 of 10)	11351942	11353357	2	ENSG00000254598	ENST00000528848	-72837	CSNK2A3	CSNK2A3	protein_coding	casein kinase 2 alpha 3 [Source:HGNC Symbol;Acc:HGNC:2458]
chr11	11444189	11445221	*	Intron (ENST00000227756/ENSG00000110328, intron 2 of 10)	11351942	11353357	2	ENSG00000254598	ENST00000528848	-90832	CSNK2A3	CSNK2A3	protein_coding	casein kinase 2 alpha 3 [Source:HGNC Symbol;Acc:HGNC:2458]
chr11	11451139	11451628	*	Intron (ENST00000227756/ENSG00000110328, intron 1 of 10)	11351942	11353357	2	ENSG00000254598	ENST00000528848	-97782	CSNK2A3	CSNK2A3	protein_coding	casein kinase 2 alpha 3 [Source:HGNC Symbol;Acc:HGNC:2458]
chr11	11463234	11463698	*	Intron (ENST00000227756/ENSG00000110328, intron 1 of 10)	11570084	11573782	1	ENSG00000255462	ENST00000527726	-106386	NA	AC104031.1	antisense	novel transcript
chr11	11467050	11467665	*	Intron (ENST00000227756/ENSG00000110328, intron 1 of 10)	11570084	11573782	1	ENSG00000255462	ENST00000527726	-102419	NA	AC104031.1	antisense	novel transcript
chr11	11502137	11502803	*	Intron (ENST00000227756/ENSG00000110328, intron 1 of 10)	11570084	11573782	1	ENSG00000255462	ENST00000527726	-67281	NA	AC104031.1	antisense	novel transcript
chr11	11505220	11506045	*	Intron (ENST00000227756/ENSG00000110328, intron 1 of 10)	11570084	11573782	1	ENSG00000255462	ENST00000527726	-64039	NA	AC104031.1	antisense	novel transcript
chr11	11525020	11525717	*	Intron (ENST00000227756/ENSG00000110328, intron 1 of 10)	11570084	11573782	1	ENSG00000255462	ENST00000527726	-44367	NA	AC104031.1	antisense	novel transcript
chr11	11531088	11531684	*	Intron (ENST00000227756/ENSG00000110328, intron 1 of 10)	11570084	11573782	1	ENSG00000255462	ENST00000527726	-38400	NA	AC104031.1	antisense	novel transcript
chr11	11537666	11538922	*	Intron (ENST00000227756/ENSG00000110328, intron 1 of 10)	11570084	11573782	1	ENSG00000255462	ENST00000527726	-31162	NA	AC104031.1	antisense	novel transcript
chr11	11554774	11555606	*	Intron (ENST00000227756/ENSG00000110328, intron 1 of 10)	11570084	11573782	1	ENSG00000255462	ENST00000527726	-14478	NA	AC104031.1	antisense	novel transcript
chr11	11580633	11581645	*	Intron (ENST00000227756/ENSG00000110328, intron 1 of 10)	11570084	11573782	1	ENSG00000255462	ENST00000527726	10549	NA	AC104031.1	antisense	novel transcript
chr11	11608625	11609387	*	Intron (ENST00000227756/ENSG00000110328, intron 1 of 10)	11475177	11621758	2	ENSG00000110328	ENST00000526064	12371	GALNT18	GALNT18	protein_coding	polypeptide N-acetylgalactosaminyltransferase 18 [Source:HGNC Symbol;Acc:HGNC:30488]
chr11	11620388	11622549	*	Promoter (<=1kb)	11270876	11622005	2	ENSG00000110328	ENST00000227756	0	GALNT18	GALNT18	protein_coding	polypeptide N-acetylgalactosaminyltransferase 18 [Source:HGNC Symbol;Acc:HGNC:30488]
chr11	11669190	11669896	*	Distal Intergenic	11656651	11656722	2	ENSG00000266645	ENST00000577899	-12468	MIR4299	MIR4299	miRNA	microRNA 4299 [Source:HGNC Symbol;Acc:HGNC:38329]
chr11	11704362	11704784	*	Distal Intergenic	11725332	11726702	2	ENSG00000280288	ENST00000623649	21918	NA	AC131935.2	TEC	TEC
chr11	11748824	11749268	*	Distal Intergenic	11759101	11759433	2	ENSG00000255309	ENST00000524621	10165	NA	AC131935.1	processed_pseudogene	ubiquitin-conjugating enzyme E2D 2 (UBC4/5 homolog, yeast) (UBE2D2) pseudogene
chr11	11757696	11758459	*	Promoter (<=1kb)	11759101	11759433	2	ENSG00000255309	ENST00000524621	974	NA	AC131935.1	processed_pseudogene	ubiquitin-conjugating enzyme E2D 2 (UBC4/5 homolog, yeast) (UBE2D2) pseudogene
chr11	11786340	11788217	*	Distal Intergenic	11783135	11783222	2	ENSG00000278529	ENST00000616510	-3118	MIR8070	MIR8070	miRNA	microRNA 8070 [Source:HGNC Symbol;Acc:HGNC:50274]
chr11	11798777	11799458	*	Distal Intergenic	11783135	11783222	2	ENSG00000278529	ENST00000616510	-15555	MIR8070	MIR8070	miRNA	microRNA 8070 [Source:HGNC Symbol;Acc:HGNC:50274]
chr11	11808353	11808948	*	Distal Intergenic	11783135	11783222	2	ENSG00000278529	ENST00000616510	-25131	MIR8070	MIR8070	miRNA	microRNA 8070 [Source:HGNC Symbol;Acc:HGNC:50274]
chr11	11841224	11842824	*	Promoter (<=1kb)	11841423	11959323	1	ENSG00000170242	ENST00000339865	0	USP47	USP47	protein_coding	ubiquitin specific peptidase 47 [Source:HGNC Symbol;Acc:HGNC:20076]
chr11	11849169	11849895	*	Intron (ENST00000339865/ENSG00000170242, intron 1 of 26)	11856490	11856859	2	ENSG00000255492	ENST00000530297	6964	NA	AC104383.1	processed_pseudogene	H3 histone, family 3A (H3F3A) pseudogene
chr11	11871727	11872421	*	Intron (ENST00000339865/ENSG00000170242, intron 1 of 26)	11880186	11884705	1	ENSG00000170242	ENST00000525367	-7765	USP47	USP47	protein_coding	ubiquitin specific peptidase 47 [Source:HGNC Symbol;Acc:HGNC:20076]
chr11	11931402	11931702	*	Intron (ENST00000339865/ENSG00000170242, intron 13 of 26)	11938330	11943149	1	ENSG00000170242	ENST00000525078	-6628	USP47	USP47	protein_coding	ubiquitin specific peptidase 47 [Source:HGNC Symbol;Acc:HGNC:20076]
chr11	11966844	11967109	*	Promoter (1-2kb)	11965850	11968746	2	ENSG00000050165	ENST00000532372	1637	DKK3	DKK3	protein_coding	dickkopf WNT signaling pathway inhibitor 3 [Source:HGNC Symbol;Acc:HGNC:2893]
chr11	11968406	11969302	*	Promoter (<=1kb)	11965850	11968746	2	ENSG00000050165	ENST00000532372	0	DKK3	DKK3	protein_coding	dickkopf WNT signaling pathway inhibitor 3 [Source:HGNC Symbol;Acc:HGNC:2893]
chr11	11973481	11973819	*	Intron (ENST00000527132/ENSG00000050165, intron 1 of 1)	11965850	11968746	2	ENSG00000050165	ENST00000532372	-4735	DKK3	DKK3	protein_coding	dickkopf WNT signaling pathway inhibitor 3 [Source:HGNC Symbol;Acc:HGNC:2893]
chr11	11976918	11977591	*	Promoter (2-3kb)	11965873	11979916	2	ENSG00000050165	ENST00000525927	2325	DKK3	DKK3	protein_coding	dickkopf WNT signaling pathway inhibitor 3 [Source:HGNC Symbol;Acc:HGNC:2893]
chr11	11979183	11980355	*	Promoter (<=1kb)	11965873	11979916	2	ENSG00000050165	ENST00000525927	0	DKK3	DKK3	protein_coding	dickkopf WNT signaling pathway inhibitor 3 [Source:HGNC Symbol;Acc:HGNC:2893]
chr11	11987716	11988426	*	Intron (ENST00000527132/ENSG00000050165, intron 1 of 1)	11964615	11994719	2	ENSG00000050165	ENST00000528188	6293	DKK3	DKK3	protein_coding	dickkopf WNT signaling pathway inhibitor 3 [Source:HGNC Symbol;Acc:HGNC:2893]
chr11	11990263	11990614	*	Intron (ENST00000527132/ENSG00000050165, intron 1 of 1)	11964615	11994719	2	ENSG00000050165	ENST00000528188	4105	DKK3	DKK3	protein_coding	dickkopf WNT signaling pathway inhibitor 3 [Source:HGNC Symbol;Acc:HGNC:2893]
chr11	11993759	11994384	*	Promoter (<=1kb)	11964615	11994719	2	ENSG00000050165	ENST00000528188	335	DKK3	DKK3	protein_coding	dickkopf WNT signaling pathway inhibitor 3 [Source:HGNC Symbol;Acc:HGNC:2893]
chr11	11998316	11998888	*	Exon (ENST00000396505/ENSG00000050165, exon 4 of 8)	11998200	12002426	2	ENSG00000050165	ENST00000531309	3538	DKK3	DKK3	protein_coding	dickkopf WNT signaling pathway inhibitor 3 [Source:HGNC Symbol;Acc:HGNC:2893]
chr11	12008045	12010027	*	Promoter (<=1kb)	11963106	12008630	2	ENSG00000050165	ENST00000527132	0	DKK3	DKK3	protein_coding	dickkopf WNT signaling pathway inhibitor 3 [Source:HGNC Symbol;Acc:HGNC:2893]
chr11	12017246	12017620	*	Distal Intergenic	11964391	12009769	2	ENSG00000050165	ENST00000525493	-7477	DKK3	DKK3	protein_coding	dickkopf WNT signaling pathway inhibitor 3 [Source:HGNC Symbol;Acc:HGNC:2893]
chr11	12044066	12044783	*	Intron (ENST00000531559/ENSG00000254486, intron 1 of 1)	12030875	12061785	1	ENSG00000254486	ENST00000531559	13191	LINC02547	LINC02547	lincRNA	long intergenic non-protein coding RNA 2547 [Source:HGNC Symbol;Acc:HGNC:53582]
chr11	12047287	12047766	*	Intron (ENST00000531559/ENSG00000254486, intron 1 of 1)	12030875	12061785	1	ENSG00000254486	ENST00000531559	16412	LINC02547	LINC02547	lincRNA	long intergenic non-protein coding RNA 2547 [Source:HGNC Symbol;Acc:HGNC:53582]
chr11	12066158	12067476	*	Promoter (<=1kb)	12066929	12073014	1	ENSG00000254991	ENST00000476130	0	NA	AC124276.1	lincRNA	novel transcript
chr11	12076476	12076900	*	Distal Intergenic	12066929	12073014	1	ENSG00000254991	ENST00000476130	9547	NA	AC124276.1	lincRNA	novel transcript
chr11	12080014	12080640	*	Distal Intergenic	12086891	12089441	1	ENSG00000255400	ENST00000527997	-6251	NA	AC124276.2	lincRNA	novel transcript
chr11	12086302	12087162	*	Promoter (<=1kb)	12086891	12089441	1	ENSG00000255400	ENST00000527997	0	NA	AC124276.2	lincRNA	novel transcript
chr11	12110088	12111183	*	Promoter (<=1kb)	12110591	12263785	1	ENSG00000133816	ENST00000256194	0	MICAL2	MICAL2	protein_coding	microtubule associated monooxygenase, calponin and LIM domain containing 2 [Source:HGNC Symbol;Acc:HGNC:24693]
chr11	12120041	12120446	*	Promoter (1-2kb)	12121475	12162419	1	ENSG00000133816	ENST00000532420	-1029	MICAL2	MICAL2	protein_coding	microtubule associated monooxygenase, calponin and LIM domain containing 2 [Source:HGNC Symbol;Acc:HGNC:24693]
chr11	12138109	12138838	*	Promoter (<=1kb)	12138388	12262919	1	ENSG00000133816	ENST00000527546	0	MICAL2	MICAL2	protein_coding	microtubule associated monooxygenase, calponin and LIM domain containing 2 [Source:HGNC Symbol;Acc:HGNC:24693]
chr11	12159412	12160149	*	Promoter (1-2kb)	12161443	12204347	1	ENSG00000133816	ENST00000524685	-1294	MICAL2	MICAL2	protein_coding	microtubule associated monooxygenase, calponin and LIM domain containing 2 [Source:HGNC Symbol;Acc:HGNC:24693]
chr11	12167110	12167504	*	Intron (ENST00000532179/ENSG00000133816, intron 2 of 2)	12163683	12163767	1	ENSG00000275373	ENST00000617177	3427	MIR6124	MIR6124	miRNA	microRNA 6124 [Source:HGNC Symbol;Acc:HGNC:50200]
chr11	12175644	12176370	*	Intron (ENST00000532179/ENSG00000133816, intron 2 of 2)	12163683	12163767	1	ENSG00000275373	ENST00000617177	11961	MIR6124	MIR6124	miRNA	microRNA 6124 [Source:HGNC Symbol;Acc:HGNC:50200]
chr11	12182519	12183542	*	Intron (ENST00000532179/ENSG00000133816, intron 2 of 2)	12195945	12197811	1	ENSG00000133816	ENST00000532166	-12403	MICAL2	MICAL2	protein_coding	microtubule associated monooxygenase, calponin and LIM domain containing 2 [Source:HGNC Symbol;Acc:HGNC:24693]
chr11	12200100	12201533	*	Intron (ENST00000532179/ENSG00000133816, intron 2 of 2)	12195945	12208146	1	ENSG00000133816	ENST00000527195	4155	MICAL2	MICAL2	protein_coding	microtubule associated monooxygenase, calponin and LIM domain containing 2 [Source:HGNC Symbol;Acc:HGNC:24693]
chr11	12216903	12217435	*	Intron (ENST00000256194/ENSG00000133816, intron 8 of 27)	12213255	12216393	1	ENSG00000133816	ENST00000524730	3648	MICAL2	MICAL2	protein_coding	microtubule associated monooxygenase, calponin and LIM domain containing 2 [Source:HGNC Symbol;Acc:HGNC:24693]
chr11	12219817	12220712	*	Exon (ENST00000256194/ENSG00000133816, exon 9 of 28)	12224438	12227193	1	ENSG00000133816	ENST00000533219	-3726	MICAL2	MICAL2	protein_coding	microtubule associated monooxygenase, calponin and LIM domain containing 2 [Source:HGNC Symbol;Acc:HGNC:24693]
chr11	12232780	12233468	*	Intron (ENST00000256194/ENSG00000133816, intron 15 of 27)	12239460	12257233	1	ENSG00000133816	ENST00000525075	-5992	MICAL2	MICAL2	protein_coding	microtubule associated monooxygenase, calponin and LIM domain containing 2 [Source:HGNC Symbol;Acc:HGNC:24693]
chr11	12236453	12236938	*	Promoter (2-3kb)	12239460	12257233	1	ENSG00000133816	ENST00000525075	-2522	MICAL2	MICAL2	protein_coding	microtubule associated monooxygenase, calponin and LIM domain containing 2 [Source:HGNC Symbol;Acc:HGNC:24693]
chr11	12248236	12248859	*	Promoter (1-2kb)	12249941	12256909	1	ENSG00000133816	ENST00000526672	-1082	MICAL2	MICAL2	protein_coding	microtubule associated monooxygenase, calponin and LIM domain containing 2 [Source:HGNC Symbol;Acc:HGNC:24693]
chr11	12252337	12252901	*	Promoter (<=1kb)	12252532	12263787	1	ENSG00000133816	ENST00000525618	0	MICAL2	MICAL2	protein_coding	microtubule associated monooxygenase, calponin and LIM domain containing 2 [Source:HGNC Symbol;Acc:HGNC:24693]
chr11	12262818	12263703	*	Promoter (<=1kb)	12261426	12263173	2	ENSG00000254680	ENST00000527288	0	NA	AC079329.1	antisense	novel transcript
chr11	12268917	12270098	*	Intron (ENST00000646065/ENSG00000133816, intron 24 of 34)	12274314	12294745	1	ENSG00000133816	ENST00000644505	-4216	MICAL2	MICAL2	protein_coding	microtubule associated monooxygenase, calponin and LIM domain containing 2 [Source:HGNC Symbol;Acc:HGNC:24693]
chr11	12281643	12282246	*	Promoter (<=1kb)	12280945	12292255	1	ENSG00000133816	ENST00000533534	698	MICAL2	MICAL2	protein_coding	microtubule associated monooxygenase, calponin and LIM domain containing 2 [Source:HGNC Symbol;Acc:HGNC:24693]
chr11	12286966	12288974	*	Promoter (<=1kb)	12286900	12359144	1	ENSG00000133816	ENST00000643523	66	MICAL2	MICAL2	protein_coding	microtubule associated monooxygenase, calponin and LIM domain containing 2 [Source:HGNC Symbol;Acc:HGNC:24693]
chr11	12318477	12319904	*	Exon (ENST00000646065/ENSG00000133816, exon 30 of 35)	12303533	12308216	1	ENSG00000254983	ENST00000526616	14944	NA	AC025300.1	sense_intronic	novel transcript
chr11	12329756	12330591	*	Intron (ENST00000646065/ENSG00000133816, intron 32 of 34)	12303533	12308216	1	ENSG00000254983	ENST00000526616	26223	NA	AC025300.1	sense_intronic	novel transcript
chr11	12330874	12331754	*	Intron (ENST00000646065/ENSG00000133816, intron 32 of 34)	12303533	12308216	1	ENSG00000254983	ENST00000526616	27341	NA	AC025300.1	sense_intronic	novel transcript
chr11	12377330	12378483	*	Promoter (<=1kb)	12377479	12535356	1	ENSG00000197702	ENST00000649199	0	PARVA	PARVA	protein_coding	parvin alpha [Source:HGNC Symbol;Acc:HGNC:14652]
chr11	12386561	12387560	*	Intron (ENST00000334956/ENSG00000197702, intron 1 of 12)	12377563	12480809	1	ENSG00000197702	ENST00000530755	8998	PARVA	PARVA	protein_coding	parvin alpha [Source:HGNC Symbol;Acc:HGNC:14652]
chr11	12387995	12388454	*	Intron (ENST00000334956/ENSG00000197702, intron 1 of 12)	12398241	12513804	1	ENSG00000197702	ENST00000533345	-9787	PARVA	PARVA	protein_coding	parvin alpha [Source:HGNC Symbol;Acc:HGNC:14652]
chr11	12390453	12390983	*	Intron (ENST00000334956/ENSG00000197702, intron 1 of 12)	12398241	12513804	1	ENSG00000197702	ENST00000533345	-7258	PARVA	PARVA	protein_coding	parvin alpha [Source:HGNC Symbol;Acc:HGNC:14652]
chr11	12397882	12398482	*	Promoter (<=1kb)	12398241	12513804	1	ENSG00000197702	ENST00000533345	0	PARVA	PARVA	protein_coding	parvin alpha [Source:HGNC Symbol;Acc:HGNC:14652]
chr11	12411822	12412686	*	Intron (ENST00000334956/ENSG00000197702, intron 1 of 12)	12398241	12513804	1	ENSG00000197702	ENST00000533345	13581	PARVA	PARVA	protein_coding	parvin alpha [Source:HGNC Symbol;Acc:HGNC:14652]
chr11	12430996	12431302	*	Intron (ENST00000334956/ENSG00000197702, intron 1 of 12)	12452735	12511533	1	ENSG00000197702	ENST00000528916	-21433	PARVA	PARVA	protein_coding	parvin alpha [Source:HGNC Symbol;Acc:HGNC:14652]
chr11	12433661	12434617	*	Intron (ENST00000334956/ENSG00000197702, intron 1 of 12)	12452735	12511533	1	ENSG00000197702	ENST00000528916	-18118	PARVA	PARVA	protein_coding	parvin alpha [Source:HGNC Symbol;Acc:HGNC:14652]
chr11	12441017	12441749	*	Intron (ENST00000334956/ENSG00000197702, intron 1 of 12)	12452735	12511533	1	ENSG00000197702	ENST00000528916	-10986	PARVA	PARVA	protein_coding	parvin alpha [Source:HGNC Symbol;Acc:HGNC:14652]
chr11	12450972	12452204	*	Promoter (<=1kb)	12452735	12511533	1	ENSG00000197702	ENST00000528916	-531	PARVA	PARVA	protein_coding	parvin alpha [Source:HGNC Symbol;Acc:HGNC:14652]
chr11	12457178	12457640	*	Intron (ENST00000334956/ENSG00000197702, intron 1 of 12)	12452735	12511533	1	ENSG00000197702	ENST00000528916	4443	PARVA	PARVA	protein_coding	parvin alpha [Source:HGNC Symbol;Acc:HGNC:14652]
chr11	12469391	12469909	*	Intron (ENST00000334956/ENSG00000197702, intron 1 of 12)	12473744	12477924	1	ENSG00000197702	ENST00000526746	-3835	PARVA	PARVA	protein_coding	parvin alpha [Source:HGNC Symbol;Acc:HGNC:14652]
chr11	12504992	12505318	*	Intron (ENST00000334956/ENSG00000197702, intron 6 of 12)	12473744	12504355	1	ENSG00000197702	ENST00000533392	31248	PARVA	PARVA	protein_coding	parvin alpha [Source:HGNC Symbol;Acc:HGNC:14652]
chr11	12506123	12506947	*	Intron (ENST00000334956/ENSG00000197702, intron 6 of 12)	12473744	12504355	1	ENSG00000197702	ENST00000533392	32379	PARVA	PARVA	protein_coding	parvin alpha [Source:HGNC Symbol;Acc:HGNC:14652]
chr11	12508406	12508753	*	Exon (ENST00000334956/ENSG00000197702, exon 7 of 13)	12538083	12540967	2	ENSG00000254847	ENST00000526112	32214	NA	AC009806.1	lincRNA	novel transcript
chr11	12523267	12524168	*	Intron (ENST00000334956/ENSG00000197702, intron 12 of 12)	12538083	12540967	2	ENSG00000254847	ENST00000526112	16799	NA	AC009806.1	lincRNA	novel transcript
chr11	12526670	12527166	*	Intron (ENST00000334956/ENSG00000197702, intron 12 of 12)	12538083	12540967	2	ENSG00000254847	ENST00000526112	13801	NA	AC009806.1	lincRNA	novel transcript
chr11	12539339	12540274	*	Promoter (<=1kb)	12538083	12540967	2	ENSG00000254847	ENST00000526112	693	NA	AC009806.1	lincRNA	novel transcript
chr11	12540731	12541378	*	Promoter (<=1kb)	12538083	12540967	2	ENSG00000254847	ENST00000526112	0	NA	AC009806.1	lincRNA	novel transcript
chr11	12548040	12548428	*	Distal Intergenic	12538083	12540967	2	ENSG00000254847	ENST00000526112	-7073	NA	AC009806.1	lincRNA	novel transcript
chr11	12556433	12557252	*	Distal Intergenic	12538083	12540967	2	ENSG00000254847	ENST00000526112	-15466	NA	AC009806.1	lincRNA	novel transcript
chr11	12569535	12570196	*	Distal Intergenic	12538083	12540967	2	ENSG00000254847	ENST00000526112	-28568	NA	AC009806.1	lincRNA	novel transcript
chr11	12581850	12582530	*	Distal Intergenic	12538083	12540967	2	ENSG00000254847	ENST00000526112	-40883	NA	AC009806.1	lincRNA	novel transcript
chr11	12587449	12588041	*	Distal Intergenic	12538083	12540967	2	ENSG00000254847	ENST00000526112	-46482	NA	AC009806.1	lincRNA	novel transcript
chr11	12604390	12605243	*	Distal Intergenic	12538083	12540967	2	ENSG00000254847	ENST00000526112	-63423	NA	AC009806.1	lincRNA	novel transcript
chr11	12628257	12628561	*	Distal Intergenic	12674591	12938034	1	ENSG00000187079	ENST00000527636	-46030	TEAD1	TEAD1	protein_coding	TEA domain transcription factor 1 [Source:HGNC Symbol;Acc:HGNC:11714]
chr11	12673856	12674836	*	Promoter (<=1kb)	12674591	12938034	1	ENSG00000187079	ENST00000527636	0	TEAD1	TEAD1	protein_coding	TEA domain transcription factor 1 [Source:HGNC Symbol;Acc:HGNC:11714]
chr11	12680278	12681064	*	Intron (ENST00000527636/ENSG00000187079, intron 2 of 12)	12675503	12939065	1	ENSG00000187079	ENST00000527575	4775	TEAD1	TEAD1	protein_coding	TEA domain transcription factor 1 [Source:HGNC Symbol;Acc:HGNC:11714]
chr11	12692395	12694432	*	Intron (ENST00000527636/ENSG00000187079, intron 2 of 12)	12675503	12939065	1	ENSG00000187079	ENST00000527575	16892	TEAD1	TEAD1	protein_coding	TEA domain transcription factor 1 [Source:HGNC Symbol;Acc:HGNC:11714]
chr11	12701691	12702348	*	Intron (ENST00000527636/ENSG00000187079, intron 2 of 12)	12675503	12939065	1	ENSG00000187079	ENST00000527575	26188	TEAD1	TEAD1	protein_coding	TEA domain transcription factor 1 [Source:HGNC Symbol;Acc:HGNC:11714]
chr11	12723965	12724994	*	Intron (ENST00000527636/ENSG00000187079, intron 2 of 12)	12764233	12937222	1	ENSG00000187079	ENST00000638666	-39239	TEAD1	TEAD1	protein_coding	TEA domain transcription factor 1 [Source:HGNC Symbol;Acc:HGNC:11714]
chr11	12728231	12728594	*	Intron (ENST00000527636/ENSG00000187079, intron 2 of 12)	12764233	12937222	1	ENSG00000187079	ENST00000638666	-35639	TEAD1	TEAD1	protein_coding	TEA domain transcription factor 1 [Source:HGNC Symbol;Acc:HGNC:11714]
chr11	12731792	12732534	*	Intron (ENST00000527636/ENSG00000187079, intron 2 of 12)	12764233	12937222	1	ENSG00000187079	ENST00000638666	-31699	TEAD1	TEAD1	protein_coding	TEA domain transcription factor 1 [Source:HGNC Symbol;Acc:HGNC:11714]
chr11	12746571	12747091	*	Intron (ENST00000527636/ENSG00000187079, intron 2 of 12)	12764233	12937222	1	ENSG00000187079	ENST00000638666	-17142	TEAD1	TEAD1	protein_coding	TEA domain transcription factor 1 [Source:HGNC Symbol;Acc:HGNC:11714]
chr11	12756239	12756881	*	Intron (ENST00000527636/ENSG00000187079, intron 2 of 12)	12764233	12937222	1	ENSG00000187079	ENST00000638666	-7352	TEAD1	TEAD1	protein_coding	TEA domain transcription factor 1 [Source:HGNC Symbol;Acc:HGNC:11714]
chr11	12771530	12772231	*	Intron (ENST00000527636/ENSG00000187079, intron 3 of 12)	12764233	12937222	1	ENSG00000187079	ENST00000638666	7297	TEAD1	TEAD1	protein_coding	TEA domain transcription factor 1 [Source:HGNC Symbol;Acc:HGNC:11714]
chr11	12777362	12778363	*	Intron (ENST00000527636/ENSG00000187079, intron 3 of 12)	12764233	12937222	1	ENSG00000187079	ENST00000638666	13129	TEAD1	TEAD1	protein_coding	TEA domain transcription factor 1 [Source:HGNC Symbol;Acc:HGNC:11714]
chr11	12787878	12788287	*	Intron (ENST00000527636/ENSG00000187079, intron 3 of 12)	12764233	12937222	1	ENSG00000187079	ENST00000638666	23645	TEAD1	TEAD1	protein_coding	TEA domain transcription factor 1 [Source:HGNC Symbol;Acc:HGNC:11714]
chr11	12799867	12800822	*	Intron (ENST00000527636/ENSG00000187079, intron 3 of 12)	12822435	12823667	2	ENSG00000254688	ENST00000526953	22845	NA	AC013549.2	antisense	novel transcript
chr11	12802573	12803484	*	Intron (ENST00000527636/ENSG00000187079, intron 3 of 12)	12822435	12823667	2	ENSG00000254688	ENST00000526953	20183	NA	AC013549.2	antisense	novel transcript
chr11	12812842	12813527	*	Intron (ENST00000527636/ENSG00000187079, intron 3 of 12)	12822435	12823667	2	ENSG00000254688	ENST00000526953	10140	NA	AC013549.2	antisense	novel transcript
chr11	12814299	12815562	*	Intron (ENST00000527636/ENSG00000187079, intron 3 of 12)	12822435	12823667	2	ENSG00000254688	ENST00000526953	8105	NA	AC013549.2	antisense	novel transcript
chr11	12822344	12823213	*	Promoter (<=1kb)	12822435	12823667	2	ENSG00000254688	ENST00000526953	454	NA	AC013549.2	antisense	novel transcript
chr11	12828304	12828553	*	Promoter (<=1kb)	12828121	12865539	1	ENSG00000187079	ENST00000525312	183	TEAD1	TEAD1	protein_coding	TEA domain transcription factor 1 [Source:HGNC Symbol;Acc:HGNC:11714]
chr11	12840584	12841346	*	Intron (ENST00000527636/ENSG00000187079, intron 3 of 12)	12848795	12849433	1	ENSG00000255067	ENST00000528792	-7449	NA	AC013549.3	sense_intronic	novel transcript
chr11	12842081	12843243	*	Intron (ENST00000527636/ENSG00000187079, intron 3 of 12)	12848795	12849433	1	ENSG00000255067	ENST00000528792	-5552	NA	AC013549.3	sense_intronic	novel transcript
chr11	12845618	12846451	*	Promoter (2-3kb)	12848795	12849433	1	ENSG00000255067	ENST00000528792	-2344	NA	AC013549.3	sense_intronic	novel transcript
chr11	12853306	12854222	*	Intron (ENST00000527636/ENSG00000187079, intron 3 of 12)	12848795	12849433	1	ENSG00000255067	ENST00000528792	4511	NA	AC013549.3	sense_intronic	novel transcript
chr11	12862750	12863699	*	Intron (ENST00000527636/ENSG00000187079, intron 4 of 12)	12848795	12849433	1	ENSG00000255067	ENST00000528792	13955	NA	AC013549.3	sense_intronic	novel transcript
chr11	12864750	12865126	*	Exon (ENST00000527636/ENSG00000187079, exon 5 of 13)	12879443	12944483	1	ENSG00000187079	ENST00000526600	-14317	TEAD1	TEAD1	protein_coding	TEA domain transcription factor 1 [Source:HGNC Symbol;Acc:HGNC:11714]
chr11	12868472	12868872	*	Intron (ENST00000527636/ENSG00000187079, intron 5 of 12)	12879443	12944483	1	ENSG00000187079	ENST00000526600	-10571	TEAD1	TEAD1	protein_coding	TEA domain transcription factor 1 [Source:HGNC Symbol;Acc:HGNC:11714]
chr11	12882432	12883216	*	Promoter (2-3kb)	12879443	12944483	1	ENSG00000187079	ENST00000526600	2989	TEAD1	TEAD1	protein_coding	TEA domain transcription factor 1 [Source:HGNC Symbol;Acc:HGNC:11714]
chr11	12888674	12889319	*	Intron (ENST00000527636/ENSG00000187079, intron 9 of 12)	12879443	12944483	1	ENSG00000187079	ENST00000526600	9231	TEAD1	TEAD1	protein_coding	TEA domain transcription factor 1 [Source:HGNC Symbol;Acc:HGNC:11714]
chr11	12893668	12894513	*	Intron (ENST00000527636/ENSG00000187079, intron 9 of 12)	12904817	12904988	2	ENSG00000252329	ENST00000516520	10475	NA	RF00424	scaRNA	NA
chr11	12900394	12901009	*	Intron (ENST00000527636/ENSG00000187079, intron 9 of 12)	12904817	12904988	2	ENSG00000252329	ENST00000516520	3979	NA	RF00424	scaRNA	NA
chr11	12914347	12915146	*	Intron (ENST00000527636/ENSG00000187079, intron 10 of 12)	12921186	12922925	2	ENSG00000203258	ENST00000454086	7779	NA	AC013549.1	antisense	novel transcript
chr11	12948446	12948697	*	Distal Intergenic	12921186	12922925	2	ENSG00000203258	ENST00000454086	-25521	NA	AC013549.1	antisense	novel transcript
chr11	12963990	12964687	*	Intron (ENST00000527945/ENSG00000251381, intron 2 of 2)	12980487	12984292	2	ENSG00000251381	ENST00000529328	19605	LINC00958	LINC00958	lincRNA	long intergenic non-protein coding RNA 958 [Source:HGNC Symbol;Acc:HGNC:48671]
chr11	12973459	12973858	*	Intron (ENST00000527945/ENSG00000251381, intron 1 of 2)	12980487	12984292	2	ENSG00000251381	ENST00000529328	10434	LINC00958	LINC00958	lincRNA	long intergenic non-protein coding RNA 958 [Source:HGNC Symbol;Acc:HGNC:48671]
chr11	13009006	13010500	*	Promoter (<=1kb)	13009577	13012106	1	ENSG00000189431	ENST00000529419	0	RASSF10	RASSF10	protein_coding	Ras association domain family member 10 [Source:HGNC Symbol;Acc:HGNC:33984]
chr11	13033814	13034315	*	Distal Intergenic	13009577	13012106	1	ENSG00000189431	ENST00000529419	24237	RASSF10	RASSF10	protein_coding	Ras association domain family member 10 [Source:HGNC Symbol;Acc:HGNC:33984]
chr11	13110617	13111669	*	Intron (ENST00000531136/ENSG00000255558, intron 1 of 1)	13054615	13134839	2	ENSG00000255558	ENST00000531136	23170	NA	AC013762.1	lincRNA	novel transcript
chr11	13135395	13135798	*	Promoter (<=1kb)	13054615	13134839	2	ENSG00000255558	ENST00000531136	-556	NA	AC013762.1	lincRNA	novel transcript
chr11	13168183	13168552	*	Distal Intergenic	13152200	13152348	1	ENSG00000255018	ENST00000530684	15983	NA	AC022878.1	processed_pseudogene	aldo-keto reductase family 1, member A1 (aldehyde reductase) (AKR1A1) pseudogene
chr11	13169616	13170055	*	Distal Intergenic	13152200	13152348	1	ENSG00000255018	ENST00000530684	17416	NA	AC022878.1	processed_pseudogene	aldo-keto reductase family 1, member A1 (aldehyde reductase) (AKR1A1) pseudogene
chr11	13183159	13184001	*	Distal Intergenic	13152200	13152348	1	ENSG00000255018	ENST00000530684	30959	NA	AC022878.1	processed_pseudogene	aldo-keto reductase family 1, member A1 (aldehyde reductase) (AKR1A1) pseudogene
chr11	13203592	13203999	*	Distal Intergenic	13152200	13152348	1	ENSG00000255018	ENST00000530684	51392	NA	AC022878.1	processed_pseudogene	aldo-keto reductase family 1, member A1 (aldehyde reductase) (AKR1A1) pseudogene
chr11	13210131	13210755	*	Distal Intergenic	13152200	13152348	1	ENSG00000255018	ENST00000530684	57931	NA	AC022878.1	processed_pseudogene	aldo-keto reductase family 1, member A1 (aldehyde reductase) (AKR1A1) pseudogene
chr11	13215961	13216968	*	Distal Intergenic	13276652	13354377	1	ENSG00000133794	ENST00000529050	-59684	ARNTL	ARNTL	protein_coding	aryl hydrocarbon receptor nuclear translocator like [Source:HGNC Symbol;Acc:HGNC:701]
chr11	13221839	13223361	*	Distal Intergenic	13276652	13354377	1	ENSG00000133794	ENST00000529050	-53291	ARNTL	ARNTL	protein_coding	aryl hydrocarbon receptor nuclear translocator like [Source:HGNC Symbol;Acc:HGNC:701]
chr11	13235690	13236310	*	Distal Intergenic	13276652	13354377	1	ENSG00000133794	ENST00000529050	-40342	ARNTL	ARNTL	protein_coding	aryl hydrocarbon receptor nuclear translocator like [Source:HGNC Symbol;Acc:HGNC:701]
chr11	13238884	13239394	*	Distal Intergenic	13276652	13354377	1	ENSG00000133794	ENST00000529050	-37258	ARNTL	ARNTL	protein_coding	aryl hydrocarbon receptor nuclear translocator like [Source:HGNC Symbol;Acc:HGNC:701]
chr11	13261193	13262270	*	Distal Intergenic	13276652	13354377	1	ENSG00000133794	ENST00000529050	-14382	ARNTL	ARNTL	protein_coding	aryl hydrocarbon receptor nuclear translocator like [Source:HGNC Symbol;Acc:HGNC:701]
chr11	13276723	13277937	*	Promoter (<=1kb)	13277639	13358440	1	ENSG00000133794	ENST00000527998	0	ARNTL	ARNTL	protein_coding	aryl hydrocarbon receptor nuclear translocator like [Source:HGNC Symbol;Acc:HGNC:701]
chr11	13288537	13289422	*	Intron (ENST00000529050/ENSG00000133794, intron 1 of 2)	13277885	13358558	1	ENSG00000133794	ENST00000482049	10652	ARNTL	ARNTL	protein_coding	aryl hydrocarbon receptor nuclear translocator like [Source:HGNC Symbol;Acc:HGNC:701]
chr11	13298688	13299246	*	Intron (ENST00000529050/ENSG00000133794, intron 1 of 2)	13309986	13357096	1	ENSG00000133794	ENST00000531665	-10740	ARNTL	ARNTL	protein_coding	aryl hydrocarbon receptor nuclear translocator like [Source:HGNC Symbol;Acc:HGNC:701]
chr11	13306261	13307032	*	Promoter (2-3kb)	13309986	13357096	1	ENSG00000133794	ENST00000531665	-2954	ARNTL	ARNTL	protein_coding	aryl hydrocarbon receptor nuclear translocator like [Source:HGNC Symbol;Acc:HGNC:701]
chr11	13316130	13316843	*	Intron (ENST00000529050/ENSG00000133794, intron 2 of 2)	13309986	13357096	1	ENSG00000133794	ENST00000531665	6144	ARNTL	ARNTL	protein_coding	aryl hydrocarbon receptor nuclear translocator like [Source:HGNC Symbol;Acc:HGNC:701]
chr11	13317849	13318106	*	Intron (ENST00000529050/ENSG00000133794, intron 2 of 2)	13309986	13357096	1	ENSG00000133794	ENST00000531665	7863	ARNTL	ARNTL	protein_coding	aryl hydrocarbon receptor nuclear translocator like [Source:HGNC Symbol;Acc:HGNC:701]
chr11	13329669	13330855	*	Intron (ENST00000529050/ENSG00000133794, intron 2 of 2)	13349945	13354631	1	ENSG00000133794	ENST00000485918	-19090	ARNTL	ARNTL	protein_coding	aryl hydrocarbon receptor nuclear translocator like [Source:HGNC Symbol;Acc:HGNC:701]
chr11	13338099	13339816	*	Intron (ENST00000529050/ENSG00000133794, intron 2 of 2)	13349945	13354631	1	ENSG00000133794	ENST00000485918	-10129	ARNTL	ARNTL	protein_coding	aryl hydrocarbon receptor nuclear translocator like [Source:HGNC Symbol;Acc:HGNC:701]
chr11	13344069	13344739	*	Intron (ENST00000529050/ENSG00000133794, intron 2 of 2)	13349945	13354631	1	ENSG00000133794	ENST00000485918	-5206	ARNTL	ARNTL	protein_coding	aryl hydrocarbon receptor nuclear translocator like [Source:HGNC Symbol;Acc:HGNC:701]
chr11	13367771	13368207	*	Promoter (2-3kb)	13365416	13369740	1	ENSG00000133794	ENST00000534102	2355	ARNTL	ARNTL	protein_coding	aryl hydrocarbon receptor nuclear translocator like [Source:HGNC Symbol;Acc:HGNC:701]
chr11	13384935	13385443	*	Intron (ENST00000389707/ENSG00000133794, intron 18 of 19)	13375679	13387263	1	ENSG00000133794	ENST00000472842	9256	ARNTL	ARNTL	protein_coding	aryl hydrocarbon receptor nuclear translocator like [Source:HGNC Symbol;Acc:HGNC:701]
chr11	13407910	13408355	*	Intron (ENST00000278174/ENSG00000148925, intron 6 of 8)	13405549	13440208	2	ENSG00000148925	ENST00000525661	31853	BTBD10	BTBD10	protein_coding	BTB domain containing 10 [Source:HGNC Symbol;Acc:HGNC:21445]
chr11	13439994	13440977	*	Promoter (<=1kb)	13388683	13440279	2	ENSG00000148925	ENST00000530907	0	BTBD10	BTBD10	protein_coding	BTB domain containing 10 [Source:HGNC Symbol;Acc:HGNC:21445]
chr11	13462517	13463795	*	Promoter (<=1kb)	13388001	13463280	2	ENSG00000148925	ENST00000278174	0	BTBD10	BTBD10	protein_coding	BTB domain containing 10 [Source:HGNC Symbol;Acc:HGNC:21445]
chr11	13667932	13669338	*	Promoter (<=1kb)	13668670	13732346	1	ENSG00000197601	ENST00000354817	0	FAR1	FAR1	protein_coding	fatty acyl-CoA reductase 1 [Source:HGNC Symbol;Acc:HGNC:26222]
chr11	13717112	13717909	*	Promoter (1-2kb)	13719903	13732346	1	ENSG00000197601	ENST00000532502	-1994	FAR1	FAR1	protein_coding	fatty acyl-CoA reductase 1 [Source:HGNC Symbol;Acc:HGNC:26222]
chr11	13772401	13772879	*	Distal Intergenic	13784029	13847999	1	ENSG00000255411	ENST00000648524	-11150	LINC02548	LINC02548	lincRNA	long intergenic non-protein coding RNA 2548 [Source:HGNC Symbol;Acc:HGNC:53583]
chr11	13856467	13857239	*	Intron (ENST00000530492/ENSG00000254927, intron 1 of 1)	13844862	13870616	2	ENSG00000254930	ENST00000525381	13377	LINC02545	LINC02545	lincRNA	long intergenic non-protein coding RNA 2545 [Source:HGNC Symbol;Acc:HGNC:53580]
chr11	13873342	13873607	*	Promoter (2-3kb)	13844862	13870616	2	ENSG00000254930	ENST00000525381	-2726	LINC02545	LINC02545	lincRNA	long intergenic non-protein coding RNA 2545 [Source:HGNC Symbol;Acc:HGNC:53580]
chr11	13956008	13956285	*	Distal Intergenic	13962689	14267884	1	ENSG00000262655	ENST00000576479	-6404	SPON1	SPON1	protein_coding	spondin 1 [Source:HGNC Symbol;Acc:HGNC:11252]
chr11	13962449	13963489	*	Promoter (<=1kb)	13962689	14267884	1	ENSG00000262655	ENST00000576479	0	SPON1	SPON1	protein_coding	spondin 1 [Source:HGNC Symbol;Acc:HGNC:11252]
chr11	13971046	13971361	*	Intron (ENST00000576479/ENSG00000262655, intron 1 of 15)	13962689	14267884	1	ENSG00000262655	ENST00000576479	8357	SPON1	SPON1	protein_coding	spondin 1 [Source:HGNC Symbol;Acc:HGNC:11252]
chr11	13984993	13985418	*	Intron (ENST00000576479/ENSG00000262655, intron 2 of 15)	13962689	14267884	1	ENSG00000262655	ENST00000576479	22304	SPON1	SPON1	protein_coding	spondin 1 [Source:HGNC Symbol;Acc:HGNC:11252]
chr11	14015490	14016218	*	Intron (ENST00000576479/ENSG00000262655, intron 2 of 15)	13962689	14267884	1	ENSG00000262655	ENST00000576479	52801	SPON1	SPON1	protein_coding	spondin 1 [Source:HGNC Symbol;Acc:HGNC:11252]
chr11	14029798	14030661	*	Intron (ENST00000576479/ENSG00000262655, intron 2 of 15)	13962689	14267884	1	ENSG00000262655	ENST00000576479	67109	SPON1	SPON1	protein_coding	spondin 1 [Source:HGNC Symbol;Acc:HGNC:11252]
chr11	14082520	14082833	*	Intron (ENST00000576479/ENSG00000262655, intron 5 of 15)	14134986	14135100	1	ENSG00000212365	ENST00000391063	-52153	RNA5SP332	RNA5SP332	rRNA_pseudogene	RNA, 5S ribosomal pseudogene 332 [Source:HGNC Symbol;Acc:HGNC:43232]
chr11	14090026	14090468	*	Intron (ENST00000576479/ENSG00000262655, intron 5 of 15)	14134986	14135100	1	ENSG00000212365	ENST00000391063	-44518	RNA5SP332	RNA5SP332	rRNA_pseudogene	RNA, 5S ribosomal pseudogene 332 [Source:HGNC Symbol;Acc:HGNC:43232]
chr11	14091134	14092108	*	Intron (ENST00000576479/ENSG00000262655, intron 5 of 15)	14134986	14135100	1	ENSG00000212365	ENST00000391063	-42878	RNA5SP332	RNA5SP332	rRNA_pseudogene	RNA, 5S ribosomal pseudogene 332 [Source:HGNC Symbol;Acc:HGNC:43232]
chr11	14132475	14133226	*	Promoter (1-2kb)	14134986	14135100	1	ENSG00000212365	ENST00000391063	-1760	RNA5SP332	RNA5SP332	rRNA_pseudogene	RNA, 5S ribosomal pseudogene 332 [Source:HGNC Symbol;Acc:HGNC:43232]
chr11	14148585	14149131	*	Intron (ENST00000576479/ENSG00000262655, intron 6 of 15)	14134986	14135100	1	ENSG00000212365	ENST00000391063	13599	RNA5SP332	RNA5SP332	rRNA_pseudogene	RNA, 5S ribosomal pseudogene 332 [Source:HGNC Symbol;Acc:HGNC:43232]
chr11	14150811	14151428	*	Intron (ENST00000576479/ENSG00000262655, intron 6 of 15)	14134986	14135100	1	ENSG00000212365	ENST00000391063	15825	RNA5SP332	RNA5SP332	rRNA_pseudogene	RNA, 5S ribosomal pseudogene 332 [Source:HGNC Symbol;Acc:HGNC:43232]
chr11	14178901	14179574	*	Intron (ENST00000576479/ENSG00000262655, intron 6 of 15)	14134986	14135100	1	ENSG00000212365	ENST00000391063	43915	RNA5SP332	RNA5SP332	rRNA_pseudogene	RNA, 5S ribosomal pseudogene 332 [Source:HGNC Symbol;Acc:HGNC:43232]
chr11	14182959	14183318	*	Intron (ENST00000576479/ENSG00000262655, intron 6 of 15)	14134986	14135100	1	ENSG00000212365	ENST00000391063	47973	RNA5SP332	RNA5SP332	rRNA_pseudogene	RNA, 5S ribosomal pseudogene 332 [Source:HGNC Symbol;Acc:HGNC:43232]
chr11	14202324	14203790	*	Intron (ENST00000576479/ENSG00000262655, intron 6 of 15)	14262447	14265999	1	ENSG00000262655	ENST00000591785	-58657	SPON1	SPON1	protein_coding	spondin 1 [Source:HGNC Symbol;Acc:HGNC:11252]
chr11	14248917	14249918	*	Intron (ENST00000576479/ENSG00000262655, intron 7 of 15)	14262447	14265999	1	ENSG00000262655	ENST00000591785	-12529	SPON1	SPON1	protein_coding	spondin 1 [Source:HGNC Symbol;Acc:HGNC:11252]
chr11	14253571	14253863	*	Intron (ENST00000576479/ENSG00000262655, intron 7 of 15)	14262447	14265999	1	ENSG00000262655	ENST00000591785	-8584	SPON1	SPON1	protein_coding	spondin 1 [Source:HGNC Symbol;Acc:HGNC:11252]
chr11	14258179	14258877	*	Intron (ENST00000576479/ENSG00000262655, intron 11 of 15)	14262447	14265999	1	ENSG00000262655	ENST00000591785	-3570	SPON1	SPON1	protein_coding	spondin 1 [Source:HGNC Symbol;Acc:HGNC:11252]
chr11	14300004	14301333	*	Intron (ENST00000537760/ENSG00000133818, intron 1 of 5)	14277964	14295859	2	ENSG00000133818	ENST00000414023	-4145	RRAS2	RRAS2	protein_coding	RAS related 2 [Source:HGNC Symbol;Acc:HGNC:17271]
chr11	14308740	14309215	*	Intron (ENST00000537760/ENSG00000133818, intron 1 of 5)	14277964	14295859	2	ENSG00000133818	ENST00000414023	-12881	RRAS2	RRAS2	protein_coding	RAS related 2 [Source:HGNC Symbol;Acc:HGNC:17271]
chr11	14310272	14310980	*	Intron (ENST00000537760/ENSG00000133818, intron 1 of 5)	14277964	14295859	2	ENSG00000133818	ENST00000414023	-14413	RRAS2	RRAS2	protein_coding	RAS related 2 [Source:HGNC Symbol;Acc:HGNC:17271]
chr11	14324756	14325341	*	Intron (ENST00000537760/ENSG00000133818, intron 1 of 5)	14281690	14337166	2	ENSG00000133818	ENST00000531421	11825	RRAS2	RRAS2	protein_coding	RAS related 2 [Source:HGNC Symbol;Acc:HGNC:17271]
chr11	14357980	14359615	*	Promoter (<=1kb)	14278750	14359184	2	ENSG00000133818	ENST00000256196	0	RRAS2	RRAS2	protein_coding	RAS related 2 [Source:HGNC Symbol;Acc:HGNC:17271]
chr11	14369337	14370197	*	Distal Intergenic	14278682	14364506	2	ENSG00000133818	ENST00000529237	-4831	RRAS2	RRAS2	protein_coding	RAS related 2 [Source:HGNC Symbol;Acc:HGNC:17271]
chr11	14380909	14381707	*	Distal Intergenic	14278682	14364506	2	ENSG00000133818	ENST00000529237	-16403	RRAS2	RRAS2	protein_coding	RAS related 2 [Source:HGNC Symbol;Acc:HGNC:17271]
chr11	14386796	14387373	*	Distal Intergenic	14278682	14364506	2	ENSG00000133818	ENST00000529237	-22290	RRAS2	RRAS2	protein_coding	RAS related 2 [Source:HGNC Symbol;Acc:HGNC:17271]
chr11	14411425	14412448	*	Distal Intergenic	14440787	14441677	1	ENSG00000255074	ENST00000534211	-28339	NA	AC018523.1	processed_pseudogene	ribosomal protein L13a pseudogene
chr11	14422128	14423063	*	Distal Intergenic	14440787	14441677	1	ENSG00000255074	ENST00000534211	-17724	NA	AC018523.1	processed_pseudogene	ribosomal protein L13a pseudogene
chr11	14443404	14444243	*	Promoter (2-3kb)	14440787	14441677	1	ENSG00000255074	ENST00000534211	2617	NA	AC018523.1	processed_pseudogene	ribosomal protein L13a pseudogene
chr11	14449127	14449813	*	Intron (ENST00000532088/ENSG00000129083, intron 1 of 1)	14443440	14457886	2	ENSG00000129083	ENST00000532088	8073	COPB1	COPB1	protein_coding	coatomer protein complex subunit beta 1 [Source:HGNC Symbol;Acc:HGNC:2231]
chr11	14454973	14456603	*	Promoter (1-2kb)	14443440	14457886	2	ENSG00000129083	ENST00000532088	1283	COPB1	COPB1	protein_coding	coatomer protein complex subunit beta 1 [Source:HGNC Symbol;Acc:HGNC:2231]
chr11	14478712	14479026	*	Promoter (<=1kb)	14478892	14478953	1	ENSG00000251991	ENST00000516182	0	RNU7-49P	RNU7-49P	snRNA	RNA, U7 small nuclear 49 pseudogene [Source:HGNC Symbol;Acc:HGNC:34145]
chr11	14499229	14500924	*	Promoter (<=1kb)	14457506	14499852	2	ENSG00000129083	ENST00000249923	0	COPB1	COPB1	protein_coding	coatomer protein complex subunit beta 1 [Source:HGNC Symbol;Acc:HGNC:2231]
chr11	14519714	14520944	*	Promoter (<=1kb)	14504876	14520696	2	ENSG00000129084	ENST00000396394	0	PSMA1	PSMA1	protein_coding	proteasome subunit alpha 1 [Source:HGNC Symbol;Acc:HGNC:9530]
chr11	14536982	14537478	*	Intron (ENST00000418988/ENSG00000129084, intron 2 of 10)	14504876	14520696	2	ENSG00000129084	ENST00000396394	-16286	PSMA1	PSMA1	protein_coding	proteasome subunit alpha 1 [Source:HGNC Symbol;Acc:HGNC:9530]
chr11	14578415	14578719	*	Intron (ENST00000418988/ENSG00000129084, intron 2 of 10)	14504876	14520696	2	ENSG00000129084	ENST00000396394	-57719	PSMA1	PSMA1	protein_coding	proteasome subunit alpha 1 [Source:HGNC Symbol;Acc:HGNC:9530]
chr11	14583273	14583994	*	Intron (ENST00000418988/ENSG00000129084, intron 2 of 10)	14505064	14643617	2	ENSG00000129084	ENST00000418988	59623	PSMA1	PSMA1	protein_coding	proteasome subunit alpha 1 [Source:HGNC Symbol;Acc:HGNC:9530]
chr11	14614276	14614931	*	Intron (ENST00000418988/ENSG00000129084, intron 1 of 10)	14505064	14643617	2	ENSG00000129084	ENST00000418988	28686	PSMA1	PSMA1	protein_coding	proteasome subunit alpha 1 [Source:HGNC Symbol;Acc:HGNC:9530]
chr11	14617757	14618223	*	Intron (ENST00000418988/ENSG00000129084, intron 1 of 10)	14505064	14643617	2	ENSG00000129084	ENST00000418988	25394	PSMA1	PSMA1	protein_coding	proteasome subunit alpha 1 [Source:HGNC Symbol;Acc:HGNC:9530]
chr11	14643417	14645100	*	Promoter (<=1kb)	14505064	14643617	2	ENSG00000129084	ENST00000418988	0	PSMA1	PSMA1	protein_coding	proteasome subunit alpha 1 [Source:HGNC Symbol;Acc:HGNC:9530]
chr11	14669814	14670216	*	Intron (ENST00000282096/ENSG00000152270, intron 1 of 15)	14673606	14674555	2	ENSG00000255040	ENST00000525966	4339	MORF4L1P3	MORF4L1P3	processed_pseudogene	mortality factor 4 like 1 pseudogene 3 [Source:HGNC Symbol;Acc:HGNC:20402]
chr11	14764928	14765598	*	Intron (ENST00000282096/ENSG00000152270, intron 1 of 15)	14788939	14819206	1	ENSG00000152270	ENST00000525439	-23341	PDE3B	PDE3B	protein_coding	phosphodiesterase 3B [Source:HGNC Symbol;Acc:HGNC:8779]
chr11	14773944	14774250	*	Exon (ENST00000534317/ENSG00000152270, exon 2 of 2)	14788939	14819206	1	ENSG00000152270	ENST00000525439	-14689	PDE3B	PDE3B	protein_coding	phosphodiesterase 3B [Source:HGNC Symbol;Acc:HGNC:8779]
chr11	14793546	14794228	*	Intron (ENST00000282096/ENSG00000152270, intron 4 of 15)	14788939	14819206	1	ENSG00000152270	ENST00000525439	4607	PDE3B	PDE3B	protein_coding	phosphodiesterase 3B [Source:HGNC Symbol;Acc:HGNC:8779]
chr11	14890987	14892544	*	Promoter (<=1kb)	14877440	14892252	2	ENSG00000186104	ENST00000334636	0	CYP2R1	CYP2R1	protein_coding	cytochrome P450 family 2 subfamily R member 1 [Source:HGNC Symbol;Acc:HGNC:20580]
chr11	14902760	14903191	*	Promoter (1-2kb)	14904997	15078636	1	ENSG00000175868	ENST00000523376	-1806	CALCB	CALCB	protein_coding	calcitonin related polypeptide beta [Source:HGNC Symbol;Acc:HGNC:1438]
chr11	14907497	14908787	*	Promoter (<=1kb)	14907518	14907986	1	ENSG00000253179	ENST00000522108	0	CALCP	CALCP	unprocessed_pseudogene	calcitonin pseudogene [Source:HGNC Symbol;Acc:HGNC:1439]
chr11	14969765	14970250	*	Promoter (<=1kb)	14966671	14970016	2	ENSG00000110680	ENST00000494746	0	CALCA	CALCA	protein_coding	calcitonin related polypeptide alpha [Source:HGNC Symbol;Acc:HGNC:1437]
chr11	14973714	14975143	*	Promoter (1-2kb)	14968501	14972354	2	ENSG00000110680	ENST00000331587	-1360	CALCA	CALCA	protein_coding	calcitonin related polypeptide alpha [Source:HGNC Symbol;Acc:HGNC:1437]
chr11	15011612	15012448	*	Intron (ENST00000523376/ENSG00000175868, intron 6 of 9)	14987671	14988694	2	ENSG00000250640	ENST00000515189	-22918	OR7E41P	OR7E41P	unprocessed_pseudogene	olfactory receptor family 7 subfamily E member 41 pseudogene [Source:HGNC Symbol;Acc:HGNC:8415]
chr11	15039779	15040148	*	Intron (ENST00000523376/ENSG00000175868, intron 6 of 9)	15073562	15078632	1	ENSG00000175868	ENST00000324229	-33414	CALCB	CALCB	protein_coding	calcitonin related polypeptide beta [Source:HGNC Symbol;Acc:HGNC:1438]
chr11	15073394	15075185	*	Promoter (<=1kb)	15073562	15078632	1	ENSG00000175868	ENST00000324229	0	CALCB	CALCB	protein_coding	calcitonin related polypeptide beta [Source:HGNC Symbol;Acc:HGNC:1438]
chr11	15101049	15101704	*	Distal Intergenic	15112424	15247208	1	ENSG00000188487	ENST00000379554	-10720	INSC	INSC	protein_coding	INSC, spindle orientation adaptor protein [Source:HGNC Symbol;Acc:HGNC:33116]
chr11	15114476	15115314	*	Promoter (<=1kb)	15114938	15247208	1	ENSG00000188487	ENST00000379556	0	INSC	INSC	protein_coding	INSC, spindle orientation adaptor protein [Source:HGNC Symbol;Acc:HGNC:33116]
chr11	15159037	15159333	*	Intron (ENST00000379554/ENSG00000188487, intron 2 of 12)	15149108	15246076	1	ENSG00000188487	ENST00000530161	9929	INSC	INSC	protein_coding	INSC, spindle orientation adaptor protein [Source:HGNC Symbol;Acc:HGNC:33116]
chr11	15202364	15202921	*	Intron (ENST00000379554/ENSG00000188487, intron 7 of 12)	15188188	15246076	1	ENSG00000188487	ENST00000447214	14176	INSC	INSC	protein_coding	INSC, spindle orientation adaptor protein [Source:HGNC Symbol;Acc:HGNC:33116]
chr11	15208530	15209226	*	Intron (ENST00000379554/ENSG00000188487, intron 7 of 12)	15188188	15246076	1	ENSG00000188487	ENST00000447214	20342	INSC	INSC	protein_coding	INSC, spindle orientation adaptor protein [Source:HGNC Symbol;Acc:HGNC:33116]
chr11	15219433	15219920	*	Intron (ENST00000379554/ENSG00000188487, intron 7 of 12)	15235145	15246318	1	ENSG00000188487	ENST00000526102	-15225	INSC	INSC	protein_coding	INSC, spindle orientation adaptor protein [Source:HGNC Symbol;Acc:HGNC:33116]
chr11	15223001	15223970	*	Intron (ENST00000379554/ENSG00000188487, intron 8 of 12)	15235145	15246318	1	ENSG00000188487	ENST00000526102	-11175	INSC	INSC	protein_coding	INSC, spindle orientation adaptor protein [Source:HGNC Symbol;Acc:HGNC:33116]
chr11	15258370	15258884	*	Distal Intergenic	15235145	15246318	1	ENSG00000188487	ENST00000526102	23225	INSC	INSC	protein_coding	INSC, spindle orientation adaptor protein [Source:HGNC Symbol;Acc:HGNC:33116]
chr11	15277826	15278930	*	Distal Intergenic	15235145	15246318	1	ENSG00000188487	ENST00000526102	42681	INSC	INSC	protein_coding	INSC, spindle orientation adaptor protein [Source:HGNC Symbol;Acc:HGNC:33116]
chr11	15288631	15289299	*	Distal Intergenic	15235145	15246318	1	ENSG00000188487	ENST00000526102	53486	INSC	INSC	protein_coding	INSC, spindle orientation adaptor protein [Source:HGNC Symbol;Acc:HGNC:33116]
chr11	15327655	15328157	*	Distal Intergenic	15235145	15246318	1	ENSG00000188487	ENST00000526102	92510	INSC	INSC	protein_coding	INSC, spindle orientation adaptor protein [Source:HGNC Symbol;Acc:HGNC:33116]
chr11	15333165	15334133	*	Distal Intergenic	15235145	15246318	1	ENSG00000188487	ENST00000526102	98020	INSC	INSC	protein_coding	INSC, spindle orientation adaptor protein [Source:HGNC Symbol;Acc:HGNC:33116]
chr11	15493888	15494472	*	Distal Intergenic	15481808	15481893	2	ENSG00000253072	ENST00000517263	-11995	NA	RF00324	snoRNA	NA
chr11	15507362	15508245	*	Distal Intergenic	15481808	15481893	2	ENSG00000253072	ENST00000517263	-25469	NA	RF00324	snoRNA	NA
chr11	15552014	15552690	*	Promoter (<=1kb)	15552855	15591098	1	ENSG00000254946	ENST00000527770	-165	NA	AC073172.2	lincRNA	novel transcript
chr11	15574213	15574597	*	Intron (ENST00000527770/ENSG00000254946, intron 3 of 4)	15552855	15591098	1	ENSG00000254946	ENST00000527770	21358	NA	AC073172.2	lincRNA	novel transcript
chr11	15583828	15584667	*	Intron (ENST00000527770/ENSG00000254946, intron 3 of 4)	15552855	15591098	1	ENSG00000254946	ENST00000527770	30973	NA	AC073172.2	lincRNA	novel transcript
chr11	15586841	15587413	*	Intron (ENST00000527770/ENSG00000254946, intron 4 of 4)	15552855	15591098	1	ENSG00000254946	ENST00000527770	33986	NA	AC073172.2	lincRNA	novel transcript
chr11	15600559	15600862	*	Intron (ENST00000636967/ENSG00000254789, intron 1 of 2)	15572023	15622391	2	ENSG00000254789	ENST00000533082	21529	NA	AC073172.1	lincRNA	novel transcript
chr11	15613276	15614124	*	Intron (ENST00000636967/ENSG00000254789, intron 1 of 2)	15572023	15622391	2	ENSG00000254789	ENST00000533082	8267	NA	AC073172.1	lincRNA	novel transcript
chr11	15616316	15616804	*	Intron (ENST00000636967/ENSG00000254789, intron 1 of 2)	15572023	15622391	2	ENSG00000254789	ENST00000533082	5587	NA	AC073172.1	lincRNA	novel transcript
chr11	15621206	15622584	*	Promoter (<=1kb)	15571819	15622403	2	ENSG00000254789	ENST00000636967	0	NA	AC073172.1	lincRNA	novel transcript
chr11	15627522	15628029	*	Distal Intergenic	15571819	15622403	2	ENSG00000254789	ENST00000636967	-5119	NA	AC073172.1	lincRNA	novel transcript
chr11	15641579	15641938	*	Promoter (1-2kb)	15643885	15705368	1	ENSG00000254695	ENST00000532242	-1947	NA	AC087379.2	lincRNA	uncharacterized LOC102724957 [Source:NCBI gene;Acc:102724957]
chr11	15649764	15650790	*	Intron (ENST00000532242/ENSG00000254695, intron 1 of 2)	15643885	15705368	1	ENSG00000254695	ENST00000532242	5879	NA	AC087379.2	lincRNA	uncharacterized LOC102724957 [Source:NCBI gene;Acc:102724957]
chr11	15707473	15708667	*	Intron (ENST00000524613/ENSG00000254645, intron 4 of 8)	15701963	15758898	2	ENSG00000254645	ENST00000524613	50231	NA	AC087379.1	lincRNA	NA
chr11	15720438	15720771	*	Intron (ENST00000524613/ENSG00000254645, intron 1 of 8)	15701963	15758898	2	ENSG00000254645	ENST00000524613	38127	NA	AC087379.1	lincRNA	NA
chr11	15742681	15743344	*	Intron (ENST00000524613/ENSG00000254645, intron 1 of 8)	15701963	15758898	2	ENSG00000254645	ENST00000524613	15554	NA	AC087379.1	lincRNA	NA
chr11	15750193	15751226	*	Intron (ENST00000524613/ENSG00000254645, intron 1 of 8)	15701963	15758898	2	ENSG00000254645	ENST00000524613	7672	NA	AC087379.1	lincRNA	NA
chr11	15770961	15771229	*	Distal Intergenic	15701963	15758898	2	ENSG00000254645	ENST00000524613	-12063	NA	AC087379.1	lincRNA	NA
chr11	15773038	15773316	*	Distal Intergenic	15701963	15758898	2	ENSG00000254645	ENST00000524613	-14140	NA	AC087379.1	lincRNA	NA
chr11	15776083	15776980	*	Distal Intergenic	15701963	15758898	2	ENSG00000254645	ENST00000524613	-17185	NA	AC087379.1	lincRNA	NA
chr11	15826753	15827249	*	Distal Intergenic	15701963	15758898	2	ENSG00000254645	ENST00000524613	-67855	NA	AC087379.1	lincRNA	NA
chr11	15835872	15836476	*	Distal Intergenic	15910957	15927443	1	ENSG00000254661	ENST00000530418	-74481	NA	AC009869.1	lincRNA	NA
chr11	15839122	15839671	*	Distal Intergenic	15910957	15927443	1	ENSG00000254661	ENST00000530418	-71286	NA	AC009869.1	lincRNA	NA
chr11	15843073	15844109	*	Distal Intergenic	15910957	15927443	1	ENSG00000254661	ENST00000530418	-66848	NA	AC009869.1	lincRNA	NA
chr11	15884661	15885153	*	Distal Intergenic	15910957	15927443	1	ENSG00000254661	ENST00000530418	-25804	NA	AC009869.1	lincRNA	NA
chr11	15893014	15893751	*	Distal Intergenic	15910957	15927443	1	ENSG00000254661	ENST00000530418	-17206	NA	AC009869.1	lincRNA	NA
chr11	15911412	15912139	*	Promoter (<=1kb)	15910957	15927443	1	ENSG00000254661	ENST00000530418	455	NA	AC009869.1	lincRNA	NA
chr11	15920935	15921214	*	Intron (ENST00000530418/ENSG00000254661, intron 2 of 3)	15910957	15927443	1	ENSG00000254661	ENST00000530418	9978	NA	AC009869.1	lincRNA	NA
chr11	15968829	15969621	*	Promoter (<=1kb)	15969533	15969621	2	ENSG00000284094	ENST00000352083	0	MIR6073	MIR6073	miRNA	microRNA 6073 [Source:HGNC Symbol;Acc:HGNC:50128]
chr11	16015852	16016662	*	Promoter (<=1kb)	15986265	16015327	2	ENSG00000110693	ENST00000527840	-525	SOX6	SOX6	protein_coding	SRY-box 6 [Source:HGNC Symbol;Acc:HGNC:16421]
chr11	16059274	16059948	*	Intron (ENST00000316399/ENSG00000110693, intron 8 of 14)	16023190	16031515	1	ENSG00000254878	ENST00000531763	36084	NA	AC103794.1	antisense	novel transcript
chr11	16082159	16082429	*	Intron (ENST00000316399/ENSG00000110693, intron 8 of 14)	16049782	16111869	2	ENSG00000110693	ENST00000524650	29440	SOX6	SOX6	protein_coding	SRY-box 6 [Source:HGNC Symbol;Acc:HGNC:16421]
chr11	16086203	16086753	*	Intron (ENST00000316399/ENSG00000110693, intron 8 of 14)	16049782	16111869	2	ENSG00000110693	ENST00000524650	25116	SOX6	SOX6	protein_coding	SRY-box 6 [Source:HGNC Symbol;Acc:HGNC:16421]
chr11	16111008	16111449	*	Promoter (<=1kb)	16049782	16111869	2	ENSG00000110693	ENST00000524650	420	SOX6	SOX6	protein_coding	SRY-box 6 [Source:HGNC Symbol;Acc:HGNC:16421]
chr11	16115244	16115697	*	Intron (ENST00000316399/ENSG00000110693, intron 5 of 14)	16049782	16111869	2	ENSG00000110693	ENST00000524650	-3375	SOX6	SOX6	protein_coding	SRY-box 6 [Source:HGNC Symbol;Acc:HGNC:16421]
chr11	16126154	16126804	*	Intron (ENST00000316399/ENSG00000110693, intron 5 of 14)	16049782	16111869	2	ENSG00000110693	ENST00000524650	-14285	SOX6	SOX6	protein_coding	SRY-box 6 [Source:HGNC Symbol;Acc:HGNC:16421]
chr11	16169962	16170212	*	Intron (ENST00000316399/ENSG00000110693, intron 5 of 14)	16049782	16111869	2	ENSG00000110693	ENST00000524650	-58093	SOX6	SOX6	protein_coding	SRY-box 6 [Source:HGNC Symbol;Acc:HGNC:16421]
chr11	16177782	16178850	*	Intron (ENST00000316399/ENSG00000110693, intron 5 of 14)	16049782	16111869	2	ENSG00000110693	ENST00000524650	-65913	SOX6	SOX6	protein_coding	SRY-box 6 [Source:HGNC Symbol;Acc:HGNC:16421]
chr11	16184711	16184983	*	Intron (ENST00000316399/ENSG00000110693, intron 4 of 14)	16186781	16252536	2	ENSG00000110693	ENST00000531297	67553	SOX6	SOX6	protein_coding	SRY-box 6 [Source:HGNC Symbol;Acc:HGNC:16421]
chr11	16191326	16192108	*	Intron (ENST00000316399/ENSG00000110693, intron 3 of 14)	16186781	16252536	2	ENSG00000110693	ENST00000531297	60428	SOX6	SOX6	protein_coding	SRY-box 6 [Source:HGNC Symbol;Acc:HGNC:16421]
chr11	16604554	16607755	*	Promoter (<=1kb)	16318026	16605991	2	ENSG00000110693	ENST00000533658	0	SOX6	SOX6	protein_coding	SRY-box 6 [Source:HGNC Symbol;Acc:HGNC:16421]
chr11	16612032	16614296	*	Promoter (<=1kb)	16613132	16748421	1	ENSG00000110696	ENST00000527893	0	C11orf58	C11orf58	protein_coding	chromosome 11 open reading frame 58 [Source:HGNC Symbol;Acc:HGNC:16990]
chr11	16632356	16632661	*	Intron (ENST00000527893/ENSG00000110696, intron 1 of 3)	16613132	16748421	1	ENSG00000110696	ENST00000527893	19224	C11orf58	C11orf58	protein_coding	chromosome 11 open reading frame 58 [Source:HGNC Symbol;Acc:HGNC:16990]
chr11	16737972	16739179	*	Promoter (<=1kb)	16264449	16738643	2	ENSG00000110693	ENST00000530378	0	SOX6	SOX6	protein_coding	SRY-box 6 [Source:HGNC Symbol;Acc:HGNC:16421]
chr11	16761526	16762332	*	Distal Intergenic	16756025	16756881	1	ENSG00000110696	ENST00000524508	5501	C11orf58	C11orf58	protein_coding	chromosome 11 open reading frame 58 [Source:HGNC Symbol;Acc:HGNC:16990]
chr11	16785448	16785935	*	Intron (ENST00000636090/ENSG00000166689, intron 8 of 11)	16786293	16789857	2	ENSG00000166689	ENST00000533901	3922	PLEKHA7	PLEKHA7	protein_coding	pleckstrin homology domain containing A7 [Source:HGNC Symbol;Acc:HGNC:27049]
chr11	16788313	16788824	*	Promoter (1-2kb)	16786293	16789857	2	ENSG00000166689	ENST00000533901	1033	PLEKHA7	PLEKHA7	protein_coding	pleckstrin homology domain containing A7 [Source:HGNC Symbol;Acc:HGNC:27049]
chr11	16791367	16792071	*	Promoter (<=1kb)	16787660	16791728	2	ENSG00000166689	ENST00000332954	0	PLEKHA7	PLEKHA7	protein_coding	pleckstrin homology domain containing A7 [Source:HGNC Symbol;Acc:HGNC:27049]
chr11	16804460	16804903	*	Promoter (<=1kb)	16801025	16803533	2	ENSG00000166689	ENST00000531079	-927	PLEKHA7	PLEKHA7	protein_coding	pleckstrin homology domain containing A7 [Source:HGNC Symbol;Acc:HGNC:27049]
chr11	16810218	16810835	*	Promoter (1-2kb)	16794963	16812483	2	ENSG00000166689	ENST00000525581	1648	PLEKHA7	PLEKHA7	protein_coding	pleckstrin homology domain containing A7 [Source:HGNC Symbol;Acc:HGNC:27049]
chr11	16820252	16820904	*	Promoter (2-3kb)	16788815	16817415	2	ENSG00000166689	ENST00000525781	-2837	PLEKHA7	PLEKHA7	protein_coding	pleckstrin homology domain containing A7 [Source:HGNC Symbol;Acc:HGNC:27049]
chr11	16854923	16855393	*	Promoter (<=1kb)	16781028	16855914	2	ENSG00000166689	ENST00000637162	521	PLEKHA7	PLEKHA7	protein_coding	pleckstrin homology domain containing A7 [Source:HGNC Symbol;Acc:HGNC:27049]
chr11	16862493	16863176	*	Intron (ENST00000531066/ENSG00000166689, intron 4 of 26)	16781028	16855914	2	ENSG00000166689	ENST00000637162	-6579	PLEKHA7	PLEKHA7	protein_coding	pleckstrin homology domain containing A7 [Source:HGNC Symbol;Acc:HGNC:27049]
chr11	16912840	16913143	*	Intron (ENST00000531066/ENSG00000166689, intron 3 of 26)	16854889	16881619	2	ENSG00000166689	ENST00000528637	-31221	PLEKHA7	PLEKHA7	protein_coding	pleckstrin homology domain containing A7 [Source:HGNC Symbol;Acc:HGNC:27049]
chr11	16924806	16926123	*	Intron (ENST00000531066/ENSG00000166689, intron 3 of 26)	16854889	16881619	2	ENSG00000166689	ENST00000528637	-43187	PLEKHA7	PLEKHA7	protein_coding	pleckstrin homology domain containing A7 [Source:HGNC Symbol;Acc:HGNC:27049]
chr11	16935751	16936935	*	Intron (ENST00000531066/ENSG00000166689, intron 3 of 26)	16974693	16975013	2	ENSG00000244398	ENST00000459748	38078	NA	AC116533.1	processed_pseudogene	ribosomal protein L36a (RPL36A) pseudogene
chr11	16945724	16946356	*	Intron (ENST00000531066/ENSG00000166689, intron 3 of 26)	16974693	16975013	2	ENSG00000244398	ENST00000459748	28657	NA	AC116533.1	processed_pseudogene	ribosomal protein L36a (RPL36A) pseudogene
chr11	16968845	16969811	*	Intron (ENST00000531066/ENSG00000166689, intron 3 of 26)	16974693	16975013	2	ENSG00000244398	ENST00000459748	5202	NA	AC116533.1	processed_pseudogene	ribosomal protein L36a (RPL36A) pseudogene
chr11	16981548	16982094	*	Intron (ENST00000531066/ENSG00000166689, intron 3 of 26)	16974693	16975013	2	ENSG00000244398	ENST00000459748	-6535	NA	AC116533.1	processed_pseudogene	ribosomal protein L36a (RPL36A) pseudogene
chr11	17001080	17001564	*	Intron (ENST00000531066/ENSG00000166689, intron 3 of 26)	16854894	17013342	2	ENSG00000166689	ENST00000529213	11778	PLEKHA7	PLEKHA7	protein_coding	pleckstrin homology domain containing A7 [Source:HGNC Symbol;Acc:HGNC:27049]
chr11	17013826	17015427	*	Promoter (<=1kb)	16778295	17014443	2	ENSG00000166689	ENST00000531066	0	PLEKHA7	PLEKHA7	protein_coding	pleckstrin homology domain containing A7 [Source:HGNC Symbol;Acc:HGNC:27049]
chr11	17021435	17021756	*	Intron (ENST00000530490/ENSG00000184669, intron 1 of 1)	17014766	17052903	1	ENSG00000184669	ENST00000648912	6669	OR7E14P	OR7E14P	transcribed_unprocessed_pseudogene	olfactory receptor family 7 subfamily E member 14 pseudogene [Source:HGNC Symbol;Acc:HGNC:8385]
chr11	17063330	17063835	*	Distal Intergenic	17074654	17074744	2	ENSG00000272034	ENST00000606526	10909	SNORD14A	SNORD14A	snoRNA	small nucleolar RNA, C/D box 14A [Source:HGNC Symbol;Acc:HGNC:10113]
chr11	17077267	17078675	*	Promoter (<=1kb)	17074389	17077666	2	ENSG00000110700	ENST00000228140	0	RPS13	RPS13	protein_coding	ribosomal protein S13 [Source:HGNC Symbol;Acc:HGNC:10386]
chr11	17207413	17209549	*	Promoter (<=1kb)	17077730	17207920	2	ENSG00000011405	ENST00000531428	0	PIK3C2A	PIK3C2A	protein_coding	phosphatidylinositol-4-phosphate 3-kinase catalytic subunit type 2 alpha [Source:HGNC Symbol;Acc:HGNC:8971]
chr11	17230018	17230353	*	Promoter (1-2kb)	17228279	17229151	1	ENSG00000197149	ENST00000494359	1739	NA	AC107956.1	processed_pseudogene	ribosomal protein S2 (RPS2) pseudogene
chr11	17256381	17257498	*	Promoter (2-3kb)	17260340	17349980	1	ENSG00000070081	ENST00000646648	-2842	NUCB2	NUCB2	protein_coding	nucleobindin 2 [Source:HGNC Symbol;Acc:HGNC:8044]
chr11	17263731	17264053	*	Intron (ENST00000528644/ENSG00000070081, intron 1 of 2)	17260537	17275913	1	ENSG00000070081	ENST00000620945	3194	NUCB2	NUCB2	protein_coding	nucleobindin 2 [Source:HGNC Symbol;Acc:HGNC:8044]
chr11	17276183	17277479	*	Promoter (<=1kb)	17276731	17282870	1	ENSG00000070081	ENST00000525637	0	NUCB2	NUCB2	protein_coding	nucleobindin 2 [Source:HGNC Symbol;Acc:HGNC:8044]
chr11	17351602	17354696	*	Promoter (<=1kb)	17351726	17377341	1	ENSG00000188211	ENST00000338965	0	NCR3LG1	NCR3LG1	protein_coding	natural killer cell cytotoxicity receptor 3 ligand 1 [Source:HGNC Symbol;Acc:HGNC:42400]
chr11	17383858	17384476	*	Promoter (2-3kb)	17386063	17386750	2	ENSG00000187486	ENST00000526747	2274	KCNJ11	KCNJ11	protein_coding	potassium voltage-gated channel subfamily J member 11 [Source:HGNC Symbol;Acc:HGNC:6257]
chr11	17386729	17387033	*	Promoter (<=1kb)	17386063	17386750	2	ENSG00000187486	ENST00000526747	0	KCNJ11	KCNJ11	protein_coding	potassium voltage-gated channel subfamily J member 11 [Source:HGNC Symbol;Acc:HGNC:6257]
chr11	17389171	17390119	*	Promoter (<=1kb)	17385859	17389331	2	ENSG00000187486	ENST00000528731	0	KCNJ11	KCNJ11	protein_coding	potassium voltage-gated channel subfamily J member 11 [Source:HGNC Symbol;Acc:HGNC:6257]
chr11	17405308	17406237	*	Promoter (<=1kb)	17396935	17404561	2	ENSG00000006071	ENST00000531137	-747	ABCC8	ABCC8	protein_coding	ATP binding cassette subfamily C member 8 [Source:HGNC Symbol;Acc:HGNC:59]
chr11	17418535	17418870	*	Intron (ENST00000644772/ENSG00000006071, intron 16 of 38)	17406883	17414570	2	ENSG00000006071	ENST00000529967	-3965	ABCC8	ABCC8	protein_coding	ATP binding cassette subfamily C member 8 [Source:HGNC Symbol;Acc:HGNC:59]
chr11	17433225	17433473	*	Promoter (<=1kb)	17397155	17432227	2	ENSG00000006071	ENST00000644447	-998	ABCC8	ABCC8	protein_coding	ATP binding cassette subfamily C member 8 [Source:HGNC Symbol;Acc:HGNC:59]
chr11	17463537	17464300	*	Promoter (1-2kb)	17392947	17461689	2	ENSG00000006071	ENST00000645076	-1848	ABCC8	ABCC8	protein_coding	ATP binding cassette subfamily C member 8 [Source:HGNC Symbol;Acc:HGNC:59]
chr11	17476155	17476815	*	Promoter (<=1kb)	17392498	17476807	2	ENSG00000006071	ENST00000644772	0	ABCC8	ABCC8	protein_coding	ATP binding cassette subfamily C member 8 [Source:HGNC Symbol;Acc:HGNC:59]
chr11	17479239	17480021	*	Promoter (2-3kb)	17408434	17476879	2	ENSG00000006071	ENST00000644472	-2360	ABCC8	ABCC8	protein_coding	ATP binding cassette subfamily C member 8 [Source:HGNC Symbol;Acc:HGNC:59]
chr11	17489602	17489967	*	Distal Intergenic	17493900	17495093	2	ENSG00000006611	ENST00000624811	5126	USH1C	USH1C	protein_coding	USH1 protein network component harmonin [Source:HGNC Symbol;Acc:HGNC:12597]
chr11	17498015	17498279	*	Promoter (1-2kb)	17494162	17496913	2	ENSG00000006611	ENST00000527551	-1102	USH1C	USH1C	protein_coding	USH1 protein network component harmonin [Source:HGNC Symbol;Acc:HGNC:12597]
chr11	17504338	17505141	*	Promoter (2-3kb)	17501072	17502049	2	ENSG00000006611	ENST00000534556	-2289	USH1C	USH1C	protein_coding	USH1 protein network component harmonin [Source:HGNC Symbol;Acc:HGNC:12597]
chr11	17510629	17511137	*	Intron (ENST00000526313/ENSG00000006611, intron 14 of 19)	17493965	17516622	2	ENSG00000006611	ENST00000529563	5485	USH1C	USH1C	protein_coding	USH1 protein network component harmonin [Source:HGNC Symbol;Acc:HGNC:12597]
chr11	17513779	17514154	*	Promoter (2-3kb)	17493965	17516622	2	ENSG00000006611	ENST00000529563	2468	USH1C	USH1C	protein_coding	USH1 protein network component harmonin [Source:HGNC Symbol;Acc:HGNC:12597]
chr11	17515204	17516296	*	Promoter (<=1kb)	17493965	17516622	2	ENSG00000006611	ENST00000529563	326	USH1C	USH1C	protein_coding	USH1 protein network component harmonin [Source:HGNC Symbol;Acc:HGNC:12597]
chr11	17528058	17529356	*	Intron (ENST00000526313/ENSG00000006611, intron 4 of 19)	17493897	17533510	2	ENSG00000006611	ENST00000527720	4154	USH1C	USH1C	protein_coding	USH1 protein network component harmonin [Source:HGNC Symbol;Acc:HGNC:12597]
chr11	17544070	17544487	*	Promoter (<=1kb)	17493895	17544402	2	ENSG00000006611	ENST00000526313	0	USH1C	USH1C	protein_coding	USH1 protein network component harmonin [Source:HGNC Symbol;Acc:HGNC:12597]
chr11	17547051	17547447	*	Promoter (<=1kb)	17547373	17645944	1	ENSG00000188162	ENST00000399391	0	OTOG	OTOG	protein_coding	otogelin [Source:HGNC Symbol;Acc:HGNC:8516]
chr11	17563247	17563822	*	Intron (ENST00000399391/ENSG00000188162, intron 14 of 54)	17555700	17558602	1	ENSG00000188162	ENST00000485669	7547	OTOG	OTOG	protein_coding	otogelin [Source:HGNC Symbol;Acc:HGNC:8516]
chr11	17564068	17564880	*	Intron (ENST00000399391/ENSG00000188162, intron 14 of 54)	17555700	17558602	1	ENSG00000188162	ENST00000485669	8368	OTOG	OTOG	protein_coding	otogelin [Source:HGNC Symbol;Acc:HGNC:8516]
chr11	17572387	17572962	*	Intron (ENST00000399391/ENSG00000188162, intron 17 of 54)	17578264	17638934	1	ENSG00000188162	ENST00000342528	-5302	OTOG	OTOG	protein_coding	otogelin [Source:HGNC Symbol;Acc:HGNC:8516]
chr11	17598835	17599680	*	Exon (ENST00000399391/ENSG00000188162, exon 30 of 55)	17578264	17638934	1	ENSG00000188162	ENST00000342528	20571	OTOG	OTOG	protein_coding	otogelin [Source:HGNC Symbol;Acc:HGNC:8516]
chr11	17685929	17686835	*	Distal Intergenic	17695022	17697471	1	ENSG00000254586	ENST00000524885	-8187	NA	AC124301.1	lincRNA	novel transcript
chr11	17720230	17721471	*	Promoter (<=1kb)	17719568	17722131	1	ENSG00000129152	ENST00000250003	662	MYOD1	MYOD1	protein_coding	myogenic differentiation 1 [Source:HGNC Symbol;Acc:HGNC:7611]
chr11	17730681	17731467	*	Distal Intergenic	17734774	17777830	1	ENSG00000129159	ENST00000379472	-3307	KCNC1	KCNC1	protein_coding	potassium voltage-gated channel subfamily C member 1 [Source:HGNC Symbol;Acc:HGNC:6233]
chr11	17734461	17735537	*	Promoter (<=1kb)	17734774	17777830	1	ENSG00000129159	ENST00000379472	0	KCNC1	KCNC1	protein_coding	potassium voltage-gated channel subfamily C member 1 [Source:HGNC Symbol;Acc:HGNC:6233]
chr11	17743855	17744547	*	Intron (ENST00000379472/ENSG00000129159, intron 1 of 1)	17736367	17856797	1	ENSG00000129159	ENST00000640318	7488	KCNC1	KCNC1	protein_coding	potassium voltage-gated channel subfamily C member 1 [Source:HGNC Symbol;Acc:HGNC:6233]
chr11	17760492	17760804	*	Intron (ENST00000379472/ENSG00000129159, intron 1 of 1)	17765799	17772455	1	ENSG00000129159	ENST00000640153	-4995	KCNC1	KCNC1	protein_coding	potassium voltage-gated channel subfamily C member 1 [Source:HGNC Symbol;Acc:HGNC:6233]
chr11	17764422	17765214	*	Promoter (<=1kb)	17765799	17772455	1	ENSG00000129159	ENST00000640153	-585	KCNC1	KCNC1	protein_coding	potassium voltage-gated channel subfamily C member 1 [Source:HGNC Symbol;Acc:HGNC:6233]
chr11	17765496	17766227	*	Promoter (<=1kb)	17765799	17772455	1	ENSG00000129159	ENST00000640153	0	KCNC1	KCNC1	protein_coding	potassium voltage-gated channel subfamily C member 1 [Source:HGNC Symbol;Acc:HGNC:6233]
chr11	17790666	17791442	*	Intron (ENST00000640318/ENSG00000129159, intron 3 of 4)	17779172	17783055	1	ENSG00000129159	ENST00000526029	11494	KCNC1	KCNC1	protein_coding	potassium voltage-gated channel subfamily C member 1 [Source:HGNC Symbol;Acc:HGNC:6233]
chr11	17810903	17813921	*	Intron (ENST00000640318/ENSG00000129159, intron 3 of 4)	17779172	17783055	1	ENSG00000129159	ENST00000526029	31731	KCNC1	KCNC1	protein_coding	potassium voltage-gated channel subfamily C member 1 [Source:HGNC Symbol;Acc:HGNC:6233]
chr11	17821735	17822778	*	Intron (ENST00000640318/ENSG00000129159, intron 3 of 4)	17788052	17863697	2	ENSG00000129158	ENST00000524589	40919	SERGEF	SERGEF	protein_coding	secretion regulating guanine nucleotide exchange factor [Source:HGNC Symbol;Acc:HGNC:17499]
chr11	17839752	17840651	*	Intron (ENST00000640318/ENSG00000129159, intron 3 of 4)	17788052	17863697	2	ENSG00000129158	ENST00000524589	23046	SERGEF	SERGEF	protein_coding	secretion regulating guanine nucleotide exchange factor [Source:HGNC Symbol;Acc:HGNC:17499]
chr11	17845183	17846086	*	Intron (ENST00000640318/ENSG00000129159, intron 3 of 4)	17788052	17863697	2	ENSG00000129158	ENST00000524589	17611	SERGEF	SERGEF	protein_coding	secretion regulating guanine nucleotide exchange factor [Source:HGNC Symbol;Acc:HGNC:17499]
chr11	17846936	17847237	*	Intron (ENST00000640318/ENSG00000129159, intron 3 of 4)	17788052	17863697	2	ENSG00000129158	ENST00000524589	16460	SERGEF	SERGEF	protein_coding	secretion regulating guanine nucleotide exchange factor [Source:HGNC Symbol;Acc:HGNC:17499]
chr11	17850430	17851034	*	Intron (ENST00000640318/ENSG00000129159, intron 3 of 4)	17788052	17863697	2	ENSG00000129158	ENST00000524589	12663	SERGEF	SERGEF	protein_coding	secretion regulating guanine nucleotide exchange factor [Source:HGNC Symbol;Acc:HGNC:17499]
chr11	17894735	17895488	*	Intron (ENST00000528369/ENSG00000129158, intron 1 of 2)	17788048	17874278	2	ENSG00000129158	ENST00000531926	-20457	SERGEF	SERGEF	protein_coding	secretion regulating guanine nucleotide exchange factor [Source:HGNC Symbol;Acc:HGNC:17499]
chr11	17897390	17897928	*	Intron (ENST00000528369/ENSG00000129158, intron 1 of 2)	17788048	17874278	2	ENSG00000129158	ENST00000531926	-23112	SERGEF	SERGEF	protein_coding	secretion regulating guanine nucleotide exchange factor [Source:HGNC Symbol;Acc:HGNC:17499]
chr11	17906343	17907005	*	Intron (ENST00000528369/ENSG00000129158, intron 1 of 2)	17788048	17874278	2	ENSG00000129158	ENST00000531926	-32065	SERGEF	SERGEF	protein_coding	secretion regulating guanine nucleotide exchange factor [Source:HGNC Symbol;Acc:HGNC:17499]
chr11	17921087	17921348	*	Intron (ENST00000528369/ENSG00000129158, intron 1 of 2)	17788048	17939632	2	ENSG00000129158	ENST00000528369	18284	SERGEF	SERGEF	protein_coding	secretion regulating guanine nucleotide exchange factor [Source:HGNC Symbol;Acc:HGNC:17499]
chr11	17927312	17928166	*	Intron (ENST00000528369/ENSG00000129158, intron 1 of 2)	17788048	17939632	2	ENSG00000129158	ENST00000528369	11466	SERGEF	SERGEF	protein_coding	secretion regulating guanine nucleotide exchange factor [Source:HGNC Symbol;Acc:HGNC:17499]
chr11	17960205	17960586	*	Promoter (<=1kb)	17877847	17959623	2	ENSG00000129158	ENST00000525168	-582	SERGEF	SERGEF	protein_coding	secretion regulating guanine nucleotide exchange factor [Source:HGNC Symbol;Acc:HGNC:17499]
chr11	17973050	17973329	*	Intron (ENST00000527494/ENSG00000129158, intron 9 of 10)	17877847	17959623	2	ENSG00000129158	ENST00000525168	-13427	SERGEF	SERGEF	protein_coding	secretion regulating guanine nucleotide exchange factor [Source:HGNC Symbol;Acc:HGNC:17499]
chr11	17978474	17979065	*	Intron (ENST00000527494/ENSG00000129158, intron 9 of 10)	17846588	17988757	2	ENSG00000129158	ENST00000533241	9692	SERGEF	SERGEF	protein_coding	secretion regulating guanine nucleotide exchange factor [Source:HGNC Symbol;Acc:HGNC:17499]
chr11	17979720	17979999	*	Intron (ENST00000527494/ENSG00000129158, intron 9 of 10)	17846588	17988757	2	ENSG00000129158	ENST00000533241	8758	SERGEF	SERGEF	protein_coding	secretion regulating guanine nucleotide exchange factor [Source:HGNC Symbol;Acc:HGNC:17499]
chr11	17985495	17986896	*	Promoter (1-2kb)	17846588	17988757	2	ENSG00000129158	ENST00000533241	1861	SERGEF	SERGEF	protein_coding	secretion regulating guanine nucleotide exchange factor [Source:HGNC Symbol;Acc:HGNC:17499]
chr11	18012273	18013871	*	Promoter (<=1kb)	17788048	18012898	2	ENSG00000129158	ENST00000527494	0	SERGEF	SERGEF	protein_coding	secretion regulating guanine nucleotide exchange factor [Source:HGNC Symbol;Acc:HGNC:17499]
chr11	18045930	18046880	*	Distal Intergenic	18029515	18042426	2	ENSG00000129167	ENST00000528338	-3504	TPH1	TPH1	protein_coding	tryptophan hydroxylase 1 [Source:HGNC Symbol;Acc:HGNC:12008]
chr11	18105309	18106481	*	Promoter (<=1kb)	18080292	18106091	2	ENSG00000166788	ENST00000524803	0	SAAL1	SAAL1	protein_coding	serum amyloid A like 1 [Source:HGNC Symbol;Acc:HGNC:25158]
chr11	18115213	18115942	*	Promoter (<=1kb)	18112626	18116078	2	ENSG00000166787	ENST00000533267	136	SAA3P	SAA3P	transcribed_unprocessed_pseudogene	serum amyloid A3, pseudogene [Source:HGNC Symbol;Acc:HGNC:10515]
chr11	18171346	18171866	*	Promoter (<=1kb)	18172837	18174280	1	ENSG00000179817	ENST00000314254	-971	MRGPRX4	MRGPRX4	protein_coding	MAS related GPR family member X4 [Source:HGNC Symbol;Acc:HGNC:17617]
chr11	18243885	18244171	*	Intron (ENST00000524555/ENSG00000255071, intron 3 of 5)	18240203	18248019	2	ENSG00000134339	ENST00000530400	3848	SAA2	SAA2	protein_coding	serum amyloid A2 [Source:HGNC Symbol;Acc:HGNC:10514]
chr11	18269880	18270200	*	3' UTR	18266393	18266510	1	ENSG00000201695	ENST00000364825	3487	RNA5SP334	RNA5SP334	rRNA_pseudogene	RNA, 5S ribosomal pseudogene 334 [Source:HGNC Symbol;Acc:HGNC:43234]
chr11	18312942	18313404	*	Intron (ENST00000396253/ENSG00000110756, intron 1 of 21)	18311956	18322088	2	ENSG00000110756	ENST00000589545	8684	HPS5	HPS5	protein_coding	HPS5, biogenesis of lysosomal organelles complex 2 subunit 2 [Source:HGNC Symbol;Acc:HGNC:17022]
chr11	18321721	18322969	*	Promoter (<=1kb)	18278668	18322174	2	ENSG00000110756	ENST00000396253	0	HPS5	HPS5	protein_coding	HPS5, biogenesis of lysosomal organelles complex 2 subunit 2 [Source:HGNC Symbol;Acc:HGNC:17022]
chr11	18329062	18329665	*	Promoter (2-3kb)	18332662	18341608	1	ENSG00000110768	ENST00000543932	-2997	GTF2H1	GTF2H1	protein_coding	general transcription factor IIH subunit 1 [Source:HGNC Symbol;Acc:HGNC:4655]
chr11	18383430	18384734	*	Distal Intergenic	18387787	18387860	1	ENSG00000264603	ENST00000584572	-3053	MIR3159	MIR3159	miRNA	microRNA 3159 [Source:HGNC Symbol;Acc:HGNC:38181]
chr11	18394053	18396568	*	Promoter (<=1kb)	18394388	18408425	1	ENSG00000134333	ENST00000422447	0	LDHA	LDHA	protein_coding	lactate dehydrogenase A [Source:HGNC Symbol;Acc:HGNC:6535]
chr11	18412142	18412527	*	Promoter (<=1kb)	18412307	18452058	1	ENSG00000166796	ENST00000541669	0	LDHC	LDHC	protein_coding	lactate dehydrogenase C [Source:HGNC Symbol;Acc:HGNC:6544]
chr11	18452965	18453261	*	Promoter (2-3kb)	18450112	18450868	2	ENSG00000256734	ENST00000535082	-2097	NA	AC027544.3	processed_pseudogene	WW domain binding protein 2 (WBP2) pseudogene
chr11	18457492	18458038	*	Promoter (1-2kb)	18455884	18479600	1	ENSG00000166800	ENST00000280706	1608	LDHAL6A	LDHAL6A	protein_coding	lactate dehydrogenase A like 6A [Source:HGNC Symbol;Acc:HGNC:28335]
chr11	18526366	18527836	*	Promoter (<=1kb)	18468336	18526951	2	ENSG00000074319	ENST00000536719	0	TSG101	TSG101	protein_coding	tumor susceptibility 101 [Source:HGNC Symbol;Acc:HGNC:15971]
chr11	18587963	18589406	*	Promoter (<=1kb)	18529609	18588683	2	ENSG00000151116	ENST00000396197	0	UEVLD	UEVLD	protein_coding	UEV and lactate/malate dehyrogenase domains [Source:HGNC Symbol;Acc:HGNC:30866]
chr11	18595129	18595700	*	Promoter (<=1kb)	18595629	18596571	2	ENSG00000256282	ENST00000540985	871	NA	AC112694.1	transcribed_processed_pseudogene	mitochondrial carrier homolog 1 (C. elegans) (MTCH1)
chr11	18618183	18619354	*	Intron (ENST00000336349/ENSG00000179119, intron 1 of 5)	18612165	18634389	2	ENSG00000179119	ENST00000536336	15035	SPTY2D1	SPTY2D1	protein_coding	SPT2 chromatin protein domain containing 1 [Source:HGNC Symbol;Acc:HGNC:26818]
chr11	18633934	18635023	*	Promoter (<=1kb)	18606401	18634493	2	ENSG00000179119	ENST00000336349	0	SPTY2D1	SPTY2D1	protein_coding	SPT2 chromatin protein domain containing 1 [Source:HGNC Symbol;Acc:HGNC:26818]
chr11	18698211	18699341	*	Promoter (<=1kb)	18698779	18701115	1	ENSG00000151117	ENST00000533987	0	TMEM86A	TMEM86A	protein_coding	transmembrane protein 86A [Source:HGNC Symbol;Acc:HGNC:26890]
chr11	18705561	18707056	*	Promoter (<=1kb)	18705418	18706129	2	ENSG00000179057	ENST00000510673	0	IGSF22	IGSF22	protein_coding	immunoglobulin superfamily member 22 [Source:HGNC Symbol;Acc:HGNC:26750]
chr11	18720291	18722289	*	Exon (ENST00000513874/ENSG00000179057, exon 3 of 23)	18721802	18726174	2	ENSG00000179057	ENST00000412229	3885	IGSF22	IGSF22	protein_coding	immunoglobulin superfamily member 22 [Source:HGNC Symbol;Acc:HGNC:26750]
chr11	18727562	18728094	*	Promoter (1-2kb)	18704312	18726230	2	ENSG00000179057	ENST00000319338	-1332	IGSF22	IGSF22	protein_coding	immunoglobulin superfamily member 22 [Source:HGNC Symbol;Acc:HGNC:26750]
chr11	18731798	18732378	*	Promoter (1-2kb)	18727930	18730744	2	ENSG00000110786	ENST00000396166	-1054	PTPN5	PTPN5	protein_coding	protein tyrosine phosphatase, non-receptor type 5 [Source:HGNC Symbol;Acc:HGNC:9657]
chr11	18749576	18750117	*	Intron (ENST00000358540/ENSG00000110786, intron 3 of 14)	18740768	18744343	2	ENSG00000110786	ENST00000496201	-5233	PTPN5	PTPN5	protein_coding	protein tyrosine phosphatase, non-receptor type 5 [Source:HGNC Symbol;Acc:HGNC:9657]
chr11	18763734	18764616	*	Intron (ENST00000358540/ENSG00000110786, intron 3 of 14)	18740768	18744343	2	ENSG00000110786	ENST00000496201	-19391	PTPN5	PTPN5	protein_coding	protein tyrosine phosphatase, non-receptor type 5 [Source:HGNC Symbol;Acc:HGNC:9657]
chr11	18775626	18776046	*	Intron (ENST00000358540/ENSG00000110786, intron 1 of 14)	18727932	18791640	2	ENSG00000110786	ENST00000396168	15594	PTPN5	PTPN5	protein_coding	protein tyrosine phosphatase, non-receptor type 5 [Source:HGNC Symbol;Acc:HGNC:9657]
chr11	18785484	18786124	*	Intron (ENST00000358540/ENSG00000110786, intron 1 of 14)	18727932	18791640	2	ENSG00000110786	ENST00000396168	5516	PTPN5	PTPN5	protein_coding	protein tyrosine phosphatase, non-receptor type 5 [Source:HGNC Symbol;Acc:HGNC:9657]
chr11	18791195	18792558	*	Promoter (<=1kb)	18727928	18791842	2	ENSG00000110786	ENST00000358540	0	PTPN5	PTPN5	protein_coding	protein tyrosine phosphatase, non-receptor type 5 [Source:HGNC Symbol;Acc:HGNC:9657]
chr11	18802448	18803112	*	Distal Intergenic	18727930	18792721	2	ENSG00000110786	ENST00000396170	-9727	PTPN5	PTPN5	protein_coding	protein tyrosine phosphatase, non-receptor type 5 [Source:HGNC Symbol;Acc:HGNC:9657]
chr11	18844879	18845202	*	Distal Intergenic	18836304	18837081	1	ENSG00000276789	ENST00000611319	8575	NA	AC103974.2	processed_pseudogene	MAS-related GPR, member X2 (MRGPRX2) pseudogene
chr11	18932831	18933320	*	Promoter (1-2kb)	18934985	18939721	1	ENSG00000255244	ENST00000528646	-1665	NA	AC023078.5	antisense	novel transcript
chr11	18986704	18986983	*	Distal Intergenic	18971746	18972703	2	ENSG00000254720	ENST00000527463	-14001	NA	AC023078.3	unprocessed_pseudogene	MAS-related GPR, member pseudogene
chr11	19025667	19026260	*	Distal Intergenic	19029697	19030438	2	ENSG00000255424	ENST00000532323	4178	NA	AC027026.1	unprocessed_pseudogene	MAS-related GPR, member pseudogene
chr11	19027993	19028514	*	Promoter (1-2kb)	19029697	19030438	2	ENSG00000255424	ENST00000532323	1924	NA	AC027026.1	unprocessed_pseudogene	MAS-related GPR, member pseudogene
chr11	19071225	19072002	*	Distal Intergenic	19054455	19060681	2	ENSG00000183695	ENST00000329773	-10544	MRGPRX2	MRGPRX2	protein_coding	MAS related GPR family member X2 [Source:HGNC Symbol;Acc:HGNC:17983]
chr11	19076906	19077427	*	Distal Intergenic	19054455	19060681	2	ENSG00000183695	ENST00000329773	-16225	MRGPRX2	MRGPRX2	protein_coding	MAS related GPR family member X2 [Source:HGNC Symbol;Acc:HGNC:17983]
chr11	19079698	19080201	*	Distal Intergenic	19054455	19060681	2	ENSG00000183695	ENST00000329773	-19017	MRGPRX2	MRGPRX2	protein_coding	MAS related GPR family member X2 [Source:HGNC Symbol;Acc:HGNC:17983]
chr11	19116817	19117758	*	Promoter (<=1kb)	19117099	19149255	1	ENSG00000177054	ENST00000532026	0	ZDHHC13	ZDHHC13	protein_coding	zinc finger DHHC-type containing 13 [Source:HGNC Symbol;Acc:HGNC:18413]
chr11	19164814	19165199	*	Promoter (<=1kb)	19164282	19166716	1	ENSG00000177054	ENST00000530100	532	ZDHHC13	ZDHHC13	protein_coding	zinc finger DHHC-type containing 13 [Source:HGNC Symbol;Acc:HGNC:18413]
chr11	19191786	19192069	*	Intron (ENST00000533783/ENSG00000129170, intron 3 of 6)	19196775	19281426	1	ENSG00000255308	ENST00000527978	-4706	NA	AC009652.2	antisense	novel transcript
chr11	19221303	19221656	*	Intron (ENST00000527978/ENSG00000255308, intron 1 of 3)	19225520	19226078	2	ENSG00000129173	ENST00000529188	4422	E2F8	E2F8	protein_coding	E2F transcription factor 8 [Source:HGNC Symbol;Acc:HGNC:24727]
chr11	19232995	19233309	*	Intron (ENST00000527978/ENSG00000255308, intron 2 of 3)	19225520	19226078	2	ENSG00000129173	ENST00000529188	-6917	E2F8	E2F8	protein_coding	E2F transcription factor 8 [Source:HGNC Symbol;Acc:HGNC:24727]
chr11	19240434	19241775	*	Promoter (<=1kb)	19224063	19241620	2	ENSG00000129173	ENST00000527884	0	E2F8	E2F8	protein_coding	E2F transcription factor 8 [Source:HGNC Symbol;Acc:HGNC:24727]
chr11	19259699	19260195	*	Intron (ENST00000527978/ENSG00000255308, intron 3 of 3)	19274540	19275269	2	ENSG00000254544	ENST00000532690	15074	PCNAP4	PCNAP4	processed_pseudogene	proliferating cell nuclear antigen pseudogene 4 [Source:HGNC Symbol;Acc:HGNC:43737]
chr11	19280801	19281541	*	Exon (ENST00000527978/ENSG00000255308, exon 4 of 4)	19274540	19275269	2	ENSG00000254544	ENST00000532690	-5532	PCNAP4	PCNAP4	processed_pseudogene	proliferating cell nuclear antigen pseudogene 4 [Source:HGNC Symbol;Acc:HGNC:43737]
chr11	19284999	19285264	*	Distal Intergenic	19274540	19275269	2	ENSG00000254544	ENST00000532690	-9730	PCNAP4	PCNAP4	processed_pseudogene	proliferating cell nuclear antigen pseudogene 4 [Source:HGNC Symbol;Acc:HGNC:43737]
chr11	19291377	19291658	*	Distal Intergenic	19299883	19308358	1	ENSG00000255160	ENST00000528326	-8225	NA	AC009652.1	lincRNA	novel transcript
chr11	19311285	19312098	*	Distal Intergenic	19300002	19308358	1	ENSG00000255160	ENST00000529082	11283	NA	AC009652.1	lincRNA	novel transcript
chr11	19313069	19313497	*	Distal Intergenic	19300002	19308358	1	ENSG00000255160	ENST00000529082	13067	NA	AC009652.1	lincRNA	novel transcript
chr11	19344989	19346700	*	Distal Intergenic	19350724	20121598	1	ENSG00000166833	ENST00000360655	-4024	NAV2	NAV2	protein_coding	neuron navigator 2 [Source:HGNC Symbol;Acc:HGNC:15997]
chr11	19374210	19374827	*	Intron (ENST00000360655/ENSG00000166833, intron 1 of 37)	19380484	19385014	1	ENSG00000255270	ENST00000528204	-5657	NAV2-IT1	NAV2-IT1	sense_intronic	NAV2 intronic transcript 1 [Source:HGNC Symbol;Acc:HGNC:41416]
chr11	19441803	19442746	*	Intron (ENST00000360655/ENSG00000166833, intron 1 of 37)	19401872	19401981	2	ENSG00000200687	ENST00000363817	-39822	RNA5SP335	RNA5SP335	rRNA_pseudogene	RNA, 5S ribosomal pseudogene 335 [Source:HGNC Symbol;Acc:HGNC:43235]
chr11	19460853	19461611	*	Intron (ENST00000360655/ENSG00000166833, intron 1 of 37)	19504891	19505900	2	ENSG00000255043	ENST00000530652	44289	NAV2-AS5	NAV2-AS5	antisense	NAV2 antisense RNA 5 [Source:HGNC Symbol;Acc:HGNC:40740]
chr11	19475359	19475655	*	Intron (ENST00000360655/ENSG00000166833, intron 1 of 37)	19504891	19505900	2	ENSG00000255043	ENST00000530652	30245	NAV2-AS5	NAV2-AS5	antisense	NAV2 antisense RNA 5 [Source:HGNC Symbol;Acc:HGNC:40740]
chr11	19511686	19512143	*	Exon (ENST00000532874/ENSG00000254622, exon 3 of 3)	19502672	19507229	2	ENSG00000255043	ENST00000528726	-4457	NAV2-AS5	NAV2-AS5	antisense	NAV2 antisense RNA 5 [Source:HGNC Symbol;Acc:HGNC:40740]
chr11	19519715	19520329	*	Promoter (<=1kb)	19510890	19519896	2	ENSG00000254622	ENST00000532874	0	NAV2-AS4	NAV2-AS4	antisense	NAV2 antisense RNA 4 [Source:HGNC Symbol;Acc:HGNC:40741]
chr11	19530293	19530814	*	Intron (ENST00000360655/ENSG00000166833, intron 1 of 37)	19510890	19519896	2	ENSG00000254622	ENST00000532874	-10397	NAV2-AS4	NAV2-AS4	antisense	NAV2 antisense RNA 4 [Source:HGNC Symbol;Acc:HGNC:40741]
chr11	19553639	19554148	*	Intron (ENST00000360655/ENSG00000166833, intron 1 of 37)	19575310	19575372	1	ENSG00000265210	ENST00000578325	-21162	MIR4486	MIR4486	miRNA	microRNA 4486 [Source:HGNC Symbol;Acc:HGNC:41566]
chr11	19557630	19557960	*	Intron (ENST00000360655/ENSG00000166833, intron 1 of 37)	19575310	19575372	1	ENSG00000265210	ENST00000578325	-17350	MIR4486	MIR4486	miRNA	microRNA 4486 [Source:HGNC Symbol;Acc:HGNC:41566]
chr11	19559621	19560483	*	Intron (ENST00000360655/ENSG00000166833, intron 1 of 37)	19575310	19575372	1	ENSG00000265210	ENST00000578325	-14827	MIR4486	MIR4486	miRNA	microRNA 4486 [Source:HGNC Symbol;Acc:HGNC:41566]
chr11	19564130	19564754	*	Intron (ENST00000360655/ENSG00000166833, intron 1 of 37)	19575310	19575372	1	ENSG00000265210	ENST00000578325	-10556	MIR4486	MIR4486	miRNA	microRNA 4486 [Source:HGNC Symbol;Acc:HGNC:41566]
chr11	19572951	19573449	*	Promoter (1-2kb)	19575310	19575372	1	ENSG00000265210	ENST00000578325	-1861	MIR4486	MIR4486	miRNA	microRNA 4486 [Source:HGNC Symbol;Acc:HGNC:41566]
chr11	19577466	19578983	*	Promoter (2-3kb)	19575310	19575372	1	ENSG00000265210	ENST00000578325	2156	MIR4486	MIR4486	miRNA	microRNA 4486 [Source:HGNC Symbol;Acc:HGNC:41566]
chr11	19595704	19598696	*	Intron (ENST00000360655/ENSG00000166833, intron 1 of 37)	19591156	19591291	2	ENSG00000207407	ENST00000384676	-4413	NA	RF00408	snoRNA	NA
chr11	19605630	19606361	*	Intron (ENST00000360655/ENSG00000166833, intron 1 of 37)	19591156	19591291	2	ENSG00000207407	ENST00000384676	-14339	NA	RF00408	snoRNA	NA
chr11	19616012	19616872	*	Intron (ENST00000360655/ENSG00000166833, intron 1 of 37)	19591156	19591291	2	ENSG00000207407	ENST00000384676	-24721	NA	RF00408	snoRNA	NA
chr11	19631580	19633566	*	Intron (ENST00000360655/ENSG00000166833, intron 1 of 37)	19591156	19591291	2	ENSG00000207407	ENST00000384676	-40289	NA	RF00408	snoRNA	NA
chr11	19642273	19642861	*	Intron (ENST00000360655/ENSG00000166833, intron 1 of 37)	19591156	19591291	2	ENSG00000207407	ENST00000384676	-50982	NA	RF00408	snoRNA	NA
chr11	19646527	19647318	*	Intron (ENST00000360655/ENSG00000166833, intron 1 of 37)	19591156	19591291	2	ENSG00000207407	ENST00000384676	-55236	NA	RF00408	snoRNA	NA
chr11	19651512	19652257	*	Intron (ENST00000360655/ENSG00000166833, intron 1 of 37)	19591156	19591291	2	ENSG00000207407	ENST00000384676	-60221	NA	RF00408	snoRNA	NA
chr11	19652703	19653370	*	Intron (ENST00000360655/ENSG00000166833, intron 1 of 37)	19710934	19712619	2	ENSG00000270607	ENST00000603468	59249	NA	AC009549.1	lincRNA	novel transcript
chr11	19660174	19660623	*	Intron (ENST00000360655/ENSG00000166833, intron 1 of 37)	19710934	19712619	2	ENSG00000270607	ENST00000603468	51996	NA	AC009549.1	lincRNA	novel transcript
chr11	19664982	19665426	*	Intron (ENST00000360655/ENSG00000166833, intron 1 of 37)	19710934	19712619	2	ENSG00000270607	ENST00000603468	47193	NA	AC009549.1	lincRNA	novel transcript
chr11	19679919	19681164	*	Intron (ENST00000360655/ENSG00000166833, intron 1 of 37)	19710934	19712619	2	ENSG00000270607	ENST00000603468	31455	NA	AC009549.1	lincRNA	novel transcript
chr11	19703271	19703860	*	Intron (ENST00000360655/ENSG00000166833, intron 1 of 37)	19710934	19712619	2	ENSG00000270607	ENST00000603468	8759	NA	AC009549.1	lincRNA	novel transcript
chr11	19705266	19706062	*	Intron (ENST00000360655/ENSG00000166833, intron 1 of 37)	19710934	19712619	2	ENSG00000270607	ENST00000603468	6557	NA	AC009549.1	lincRNA	novel transcript
chr11	19712172	19712906	*	Promoter (<=1kb)	19710934	19712619	2	ENSG00000270607	ENST00000603468	0	NA	AC009549.1	lincRNA	novel transcript
chr11	19714294	19715710	*	Promoter (<=1kb)	19713597	20118574	1	ENSG00000166833	ENST00000396087	697	NAV2	NAV2	protein_coding	neuron navigator 2 [Source:HGNC Symbol;Acc:HGNC:15997]
chr11	19723143	19724192	*	Intron (ENST00000360655/ENSG00000166833, intron 1 of 37)	19713597	20118574	1	ENSG00000166833	ENST00000396087	9546	NAV2	NAV2	protein_coding	neuron navigator 2 [Source:HGNC Symbol;Acc:HGNC:15997]
chr11	19730237	19730855	*	Intron (ENST00000360655/ENSG00000166833, intron 1 of 37)	19713597	20118574	1	ENSG00000166833	ENST00000396087	16640	NAV2	NAV2	protein_coding	neuron navigator 2 [Source:HGNC Symbol;Acc:HGNC:15997]
chr11	19737767	19738760	*	Intron (ENST00000360655/ENSG00000166833, intron 1 of 37)	19760004	19760083	2	ENSG00000264309	ENST00000578534	21323	MIR4694	MIR4694	miRNA	microRNA 4694 [Source:HGNC Symbol;Acc:HGNC:41586]
chr11	19742510	19742939	*	Intron (ENST00000360655/ENSG00000166833, intron 1 of 37)	19760004	19760083	2	ENSG00000264309	ENST00000578534	17144	MIR4694	MIR4694	miRNA	microRNA 4694 [Source:HGNC Symbol;Acc:HGNC:41586]
chr11	19756702	19757062	*	Intron (ENST00000360655/ENSG00000166833, intron 1 of 37)	19760004	19760083	2	ENSG00000264309	ENST00000578534	3021	MIR4694	MIR4694	miRNA	microRNA 4694 [Source:HGNC Symbol;Acc:HGNC:41586]
chr11	19766363	19768195	*	Intron (ENST00000360655/ENSG00000166833, intron 1 of 37)	19760004	19760083	2	ENSG00000264309	ENST00000578534	-6280	MIR4694	MIR4694	miRNA	microRNA 4694 [Source:HGNC Symbol;Acc:HGNC:41586]
chr11	19777517	19777960	*	Promoter (<=1kb)	19777802	19880127	1	ENSG00000166833	ENST00000534229	0	NAV2	NAV2	protein_coding	neuron navigator 2 [Source:HGNC Symbol;Acc:HGNC:15997]
chr11	19785278	19785727	*	Intron (ENST00000360655/ENSG00000166833, intron 1 of 37)	19777802	19880127	1	ENSG00000166833	ENST00000534229	7476	NAV2	NAV2	protein_coding	neuron navigator 2 [Source:HGNC Symbol;Acc:HGNC:15997]
chr11	19791994	19793493	*	Intron (ENST00000360655/ENSG00000166833, intron 1 of 37)	19777802	19880127	1	ENSG00000166833	ENST00000534229	14192	NAV2	NAV2	protein_coding	neuron navigator 2 [Source:HGNC Symbol;Acc:HGNC:15997]
chr11	19808180	19808701	*	Intron (ENST00000360655/ENSG00000166833, intron 1 of 37)	19813718	19832601	1	ENSG00000166833	ENST00000650578	-5017	NAV2	NAV2	protein_coding	neuron navigator 2 [Source:HGNC Symbol;Acc:HGNC:15997]
chr11	19811227	19811985	*	Promoter (1-2kb)	19813718	19832601	1	ENSG00000166833	ENST00000650578	-1733	NAV2	NAV2	protein_coding	neuron navigator 2 [Source:HGNC Symbol;Acc:HGNC:15997]
chr11	19820142	19820479	*	Intron (ENST00000360655/ENSG00000166833, intron 1 of 37)	19813718	19832601	1	ENSG00000166833	ENST00000650578	6424	NAV2	NAV2	protein_coding	neuron navigator 2 [Source:HGNC Symbol;Acc:HGNC:15997]
chr11	19842981	19843251	*	Intron (ENST00000360655/ENSG00000166833, intron 3 of 37)	19813718	19832601	1	ENSG00000166833	ENST00000650578	29263	NAV2	NAV2	protein_coding	neuron navigator 2 [Source:HGNC Symbol;Acc:HGNC:15997]
chr11	19846796	19847442	*	Intron (ENST00000360655/ENSG00000166833, intron 3 of 37)	19813718	19832601	1	ENSG00000166833	ENST00000650578	33078	NAV2	NAV2	protein_coding	neuron navigator 2 [Source:HGNC Symbol;Acc:HGNC:15997]
chr11	19863840	19864866	*	Intron (ENST00000360655/ENSG00000166833, intron 3 of 37)	19813718	19832601	1	ENSG00000166833	ENST00000650578	50122	NAV2	NAV2	protein_coding	neuron navigator 2 [Source:HGNC Symbol;Acc:HGNC:15997]
chr11	19868443	19869123	*	Exon (ENST00000360655/ENSG00000166833, exon 4 of 38)	19813718	19832601	1	ENSG00000166833	ENST00000650578	54725	NAV2	NAV2	protein_coding	neuron navigator 2 [Source:HGNC Symbol;Acc:HGNC:15997]
chr11	19886451	19886903	*	Intron (ENST00000360655/ENSG00000166833, intron 5 of 37)	19931765	19933719	1	ENSG00000166833	ENST00000528008	-44862	NAV2	NAV2	protein_coding	neuron navigator 2 [Source:HGNC Symbol;Acc:HGNC:15997]
chr11	19890233	19891311	*	Intron (ENST00000360655/ENSG00000166833, intron 5 of 37)	19931765	19933719	1	ENSG00000166833	ENST00000528008	-40454	NAV2	NAV2	protein_coding	neuron navigator 2 [Source:HGNC Symbol;Acc:HGNC:15997]
chr11	19903308	19903932	*	Intron (ENST00000360655/ENSG00000166833, intron 6 of 37)	19931765	19933719	1	ENSG00000166833	ENST00000528008	-27833	NAV2	NAV2	protein_coding	neuron navigator 2 [Source:HGNC Symbol;Acc:HGNC:15997]
chr11	19905354	19905669	*	Intron (ENST00000360655/ENSG00000166833, intron 6 of 37)	19931765	19933719	1	ENSG00000166833	ENST00000528008	-26096	NAV2	NAV2	protein_coding	neuron navigator 2 [Source:HGNC Symbol;Acc:HGNC:15997]
chr11	19912509	19913415	*	Intron (ENST00000360655/ENSG00000166833, intron 6 of 37)	19931765	19933719	1	ENSG00000166833	ENST00000528008	-18350	NAV2	NAV2	protein_coding	neuron navigator 2 [Source:HGNC Symbol;Acc:HGNC:15997]
chr11	19918828	19919795	*	Intron (ENST00000360655/ENSG00000166833, intron 6 of 37)	19931765	19933719	1	ENSG00000166833	ENST00000528008	-11970	NAV2	NAV2	protein_coding	neuron navigator 2 [Source:HGNC Symbol;Acc:HGNC:15997]
chr11	19929374	19929897	*	Promoter (1-2kb)	19931765	19933719	1	ENSG00000166833	ENST00000528008	-1868	NAV2	NAV2	protein_coding	neuron navigator 2 [Source:HGNC Symbol;Acc:HGNC:15997]
chr11	19931090	19931976	*	Promoter (<=1kb)	19931765	19933719	1	ENSG00000166833	ENST00000528008	0	NAV2	NAV2	protein_coding	neuron navigator 2 [Source:HGNC Symbol;Acc:HGNC:15997]
chr11	19934964	19935823	*	Intron (ENST00000360655/ENSG00000166833, intron 7 of 37)	19931765	19933719	1	ENSG00000166833	ENST00000528008	3199	NAV2	NAV2	protein_coding	neuron navigator 2 [Source:HGNC Symbol;Acc:HGNC:15997]
chr11	19951703	19952900	*	Intron (ENST00000360655/ENSG00000166833, intron 10 of 37)	19931765	19933719	1	ENSG00000166833	ENST00000528008	19938	NAV2	NAV2	protein_coding	neuron navigator 2 [Source:HGNC Symbol;Acc:HGNC:15997]
chr11	19955489	19956098	*	Intron (ENST00000360655/ENSG00000166833, intron 10 of 37)	19931765	19933719	1	ENSG00000166833	ENST00000528008	23724	NAV2	NAV2	protein_coding	neuron navigator 2 [Source:HGNC Symbol;Acc:HGNC:15997]
chr11	19978857	19979364	*	Promoter (1-2kb)	19978699	19981337	2	ENSG00000254542	ENST00000534036	1973	NAV2-AS3	NAV2-AS3	antisense	NAV2 antisense RNA 3 [Source:HGNC Symbol;Acc:HGNC:40742]
chr11	19987604	19987879	*	Intron (ENST00000360655/ENSG00000166833, intron 11 of 37)	19978699	19981337	2	ENSG00000254542	ENST00000534036	-6267	NAV2-AS3	NAV2-AS3	antisense	NAV2 antisense RNA 3 [Source:HGNC Symbol;Acc:HGNC:40742]
chr11	19988633	19989096	*	Intron (ENST00000360655/ENSG00000166833, intron 11 of 37)	19978699	19981337	2	ENSG00000254542	ENST00000534036	-7296	NAV2-AS3	NAV2-AS3	antisense	NAV2 antisense RNA 3 [Source:HGNC Symbol;Acc:HGNC:40742]
chr11	19994972	19995509	*	Intron (ENST00000360655/ENSG00000166833, intron 11 of 37)	19978699	19981337	2	ENSG00000254542	ENST00000534036	-13635	NAV2-AS3	NAV2-AS3	antisense	NAV2 antisense RNA 3 [Source:HGNC Symbol;Acc:HGNC:40742]
chr11	19996003	19996649	*	Intron (ENST00000360655/ENSG00000166833, intron 11 of 37)	19978699	19981337	2	ENSG00000254542	ENST00000534036	-14666	NAV2-AS3	NAV2-AS3	antisense	NAV2 antisense RNA 3 [Source:HGNC Symbol;Acc:HGNC:40742]
chr11	20008783	20009038	*	Intron (ENST00000360655/ENSG00000166833, intron 11 of 37)	20022556	20118603	1	ENSG00000166833	ENST00000533917	-13518	NAV2	NAV2	protein_coding	neuron navigator 2 [Source:HGNC Symbol;Acc:HGNC:15997]
chr11	20010122	20012007	*	Intron (ENST00000360655/ENSG00000166833, intron 11 of 37)	20022556	20118603	1	ENSG00000166833	ENST00000533917	-10549	NAV2	NAV2	protein_coding	neuron navigator 2 [Source:HGNC Symbol;Acc:HGNC:15997]
chr11	20022222	20023019	*	Promoter (<=1kb)	20022556	20118603	1	ENSG00000166833	ENST00000533917	0	NAV2	NAV2	protein_coding	neuron navigator 2 [Source:HGNC Symbol;Acc:HGNC:15997]
chr11	20031196	20032249	*	Intron (ENST00000360655/ENSG00000166833, intron 11 of 37)	20027554	20044995	1	ENSG00000166833	ENST00000526675	3642	NAV2	NAV2	protein_coding	neuron navigator 2 [Source:HGNC Symbol;Acc:HGNC:15997]
chr11	20035613	20036001	*	Exon (ENST00000360655/ENSG00000166833, exon 12 of 38)	20027554	20044995	1	ENSG00000166833	ENST00000526675	8059	NAV2	NAV2	protein_coding	neuron navigator 2 [Source:HGNC Symbol;Acc:HGNC:15997]
chr11	20045022	20045747	*	Exon (ENST00000360655/ENSG00000166833, exon 14 of 38)	20043846	20049303	2	ENSG00000254453	ENST00000533767	3556	NAV2-AS2	NAV2-AS2	antisense	NAV2 antisense RNA 2 [Source:HGNC Symbol;Acc:HGNC:40743]
chr11	20057175	20058012	*	Intron (ENST00000360655/ENSG00000166833, intron 19 of 37)	20043846	20049303	2	ENSG00000254453	ENST00000533767	-7872	NAV2-AS2	NAV2-AS2	antisense	NAV2 antisense RNA 2 [Source:HGNC Symbol;Acc:HGNC:40743]
chr11	20076322	20076629	*	Intron (ENST00000360655/ENSG00000166833, intron 22 of 37)	20043846	20049303	2	ENSG00000254453	ENST00000533767	-27019	NAV2-AS2	NAV2-AS2	antisense	NAV2 antisense RNA 2 [Source:HGNC Symbol;Acc:HGNC:40743]
chr11	20097115	20098337	*	Exon (ENST00000360655/ENSG00000166833, exon 31 of 38)	20104211	20118581	1	ENSG00000166833	ENST00000533746	-5874	NAV2	NAV2	protein_coding	neuron navigator 2 [Source:HGNC Symbol;Acc:HGNC:15997]
chr11	20111024	20112909	*	Promoter (1-2kb)	20114383	20118282	1	ENSG00000166833	ENST00000528923	-1474	NAV2	NAV2	protein_coding	neuron navigator 2 [Source:HGNC Symbol;Acc:HGNC:15997]
chr11	20125926	20126213	*	Distal Intergenic	20119684	20120632	2	ENSG00000254894	ENST00000526642	-5294	NAV2-AS1	NAV2-AS1	antisense	NAV2 antisense RNA 1 [Source:HGNC Symbol;Acc:HGNC:40744]
chr11	20127810	20128645	*	Distal Intergenic	20131730	20135465	1	ENSG00000279266	ENST00000623701	-3085	NA	AC068860.1	TEC	TEC
chr11	20134614	20135472	*	Promoter (2-3kb)	20131730	20135465	1	ENSG00000279266	ENST00000623701	2884	NA	AC068860.1	TEC	TEC
chr11	20154422	20154743	*	Downstream (1-2kb)	20156155	20160613	2	ENSG00000109851	ENST00000524983	5870	DBX1	DBX1	protein_coding	developing brain homeobox 1 [Source:HGNC Symbol;Acc:HGNC:33185]
chr11	20161024	20161863	*	Promoter (<=1kb)	20156155	20160613	2	ENSG00000109851	ENST00000524983	-411	DBX1	DBX1	protein_coding	developing brain homeobox 1 [Source:HGNC Symbol;Acc:HGNC:33185]
chr11	20163219	20163802	*	Promoter (2-3kb)	20156155	20160613	2	ENSG00000109851	ENST00000524983	-2606	DBX1	DBX1	protein_coding	developing brain homeobox 1 [Source:HGNC Symbol;Acc:HGNC:33185]
chr11	20172834	20173142	*	Distal Intergenic	20156155	20160613	2	ENSG00000109851	ENST00000524983	-12221	DBX1	DBX1	protein_coding	developing brain homeobox 1 [Source:HGNC Symbol;Acc:HGNC:33185]
chr11	20188870	20189254	*	Distal Intergenic	20156155	20160613	2	ENSG00000109851	ENST00000524983	-28257	DBX1	DBX1	protein_coding	developing brain homeobox 1 [Source:HGNC Symbol;Acc:HGNC:33185]
chr11	20194234	20194791	*	Distal Intergenic	20156155	20160613	2	ENSG00000109851	ENST00000524983	-33621	DBX1	DBX1	protein_coding	developing brain homeobox 1 [Source:HGNC Symbol;Acc:HGNC:33185]
chr11	20250552	20251594	*	Distal Intergenic	20156155	20160613	2	ENSG00000109851	ENST00000524983	-89939	DBX1	DBX1	protein_coding	developing brain homeobox 1 [Source:HGNC Symbol;Acc:HGNC:33185]
chr11	20315773	20316314	*	Distal Intergenic	20363685	20367625	1	ENSG00000109854	ENST00000530266	-47371	HTATIP2	HTATIP2	protein_coding	HIV-1 Tat interactive protein 2 [Source:HGNC Symbol;Acc:HGNC:16637]
chr11	20327250	20328118	*	Distal Intergenic	20363685	20367625	1	ENSG00000109854	ENST00000530266	-35567	HTATIP2	HTATIP2	protein_coding	HIV-1 Tat interactive protein 2 [Source:HGNC Symbol;Acc:HGNC:16637]
chr11	20337524	20337889	*	Distal Intergenic	20363685	20367625	1	ENSG00000109854	ENST00000530266	-25796	HTATIP2	HTATIP2	protein_coding	HIV-1 Tat interactive protein 2 [Source:HGNC Symbol;Acc:HGNC:16637]
chr11	20353672	20354288	*	Distal Intergenic	20363685	20367625	1	ENSG00000109854	ENST00000530266	-9397	HTATIP2	HTATIP2	protein_coding	HIV-1 Tat interactive protein 2 [Source:HGNC Symbol;Acc:HGNC:16637]
chr11	20355199	20355654	*	Distal Intergenic	20363685	20367625	1	ENSG00000109854	ENST00000530266	-8031	HTATIP2	HTATIP2	protein_coding	HIV-1 Tat interactive protein 2 [Source:HGNC Symbol;Acc:HGNC:16637]
chr11	20367231	20368738	*	3' UTR	20364180	20383616	1	ENSG00000109854	ENST00000531058	3051	HTATIP2	HTATIP2	protein_coding	HIV-1 Tat interactive protein 2 [Source:HGNC Symbol;Acc:HGNC:16637]
chr11	20387046	20388546	*	Promoter (<=1kb)	20387530	20509253	1	ENSG00000185238	ENST00000331079	0	PRMT3	PRMT3	protein_coding	protein arginine methyltransferase 3 [Source:HGNC Symbol;Acc:HGNC:30163]
chr11	20397181	20397512	*	Intron (ENST00000331079/ENSG00000185238, intron 6 of 15)	20405446	20509282	1	ENSG00000185238	ENST00000529592	-7934	PRMT3	PRMT3	protein_coding	protein arginine methyltransferase 3 [Source:HGNC Symbol;Acc:HGNC:30163]
chr11	20417535	20418547	*	Intron (ENST00000331079/ENSG00000185238, intron 9 of 15)	20405446	20509282	1	ENSG00000185238	ENST00000529592	12089	PRMT3	PRMT3	protein_coding	protein arginine methyltransferase 3 [Source:HGNC Symbol;Acc:HGNC:30163]
chr11	20452774	20454485	*	Intron (ENST00000331079/ENSG00000185238, intron 11 of 15)	20405446	20509282	1	ENSG00000185238	ENST00000529592	47328	PRMT3	PRMT3	protein_coding	protein arginine methyltransferase 3 [Source:HGNC Symbol;Acc:HGNC:30163]
chr11	20459185	20459513	*	Intron (ENST00000331079/ENSG00000185238, intron 11 of 15)	20405446	20509282	1	ENSG00000185238	ENST00000529592	53739	PRMT3	PRMT3	protein_coding	protein arginine methyltransferase 3 [Source:HGNC Symbol;Acc:HGNC:30163]
chr11	20488261	20488995	*	Intron (ENST00000331079/ENSG00000185238, intron 13 of 15)	20405446	20509282	1	ENSG00000185238	ENST00000529592	82815	PRMT3	PRMT3	protein_coding	protein arginine methyltransferase 3 [Source:HGNC Symbol;Acc:HGNC:30163]
chr11	20536825	20537226	*	Distal Intergenic	20574186	20575042	1	ENSG00000255291	ENST00000525121	-36960	HMGB1P40	HMGB1P40	processed_pseudogene	high mobility group box 1 pseudogene 40 [Source:HGNC Symbol;Acc:HGNC:39187]
chr11	20544691	20545223	*	Distal Intergenic	20574186	20575042	1	ENSG00000255291	ENST00000525121	-28963	HMGB1P40	HMGB1P40	processed_pseudogene	high mobility group box 1 pseudogene 40 [Source:HGNC Symbol;Acc:HGNC:39187]
chr11	20583929	20584777	*	Distal Intergenic	20574186	20575042	1	ENSG00000255291	ENST00000525121	9743	HMGB1P40	HMGB1P40	processed_pseudogene	high mobility group box 1 pseudogene 40 [Source:HGNC Symbol;Acc:HGNC:39187]
chr11	20594204	20595178	*	Distal Intergenic	20599400	20659285	1	ENSG00000165970	ENST00000525748	-4222	SLC6A5	SLC6A5	protein_coding	solute carrier family 6 member 5 [Source:HGNC Symbol;Acc:HGNC:11051]
chr11	20609662	20610606	*	Intron (ENST00000525748/ENSG00000165970, intron 5 of 15)	20599594	20654890	1	ENSG00000165970	ENST00000298923	10068	SLC6A5	SLC6A5	protein_coding	solute carrier family 6 member 5 [Source:HGNC Symbol;Acc:HGNC:11051]
chr11	20616876	20618016	*	3' UTR	20629184	20655064	1	ENSG00000165970	ENST00000528440	-11168	SLC6A5	SLC6A5	protein_coding	solute carrier family 6 member 5 [Source:HGNC Symbol;Acc:HGNC:11051]
chr11	20648093	20648620	*	Intron (ENST00000525748/ENSG00000165970, intron 14 of 15)	20629184	20655064	1	ENSG00000165970	ENST00000528440	18909	SLC6A5	SLC6A5	protein_coding	solute carrier family 6 member 5 [Source:HGNC Symbol;Acc:HGNC:11051]
chr11	20669672	20670490	*	Promoter (<=1kb)	20669661	21575067	1	ENSG00000165973	ENST00000532434	11	NELL1	NELL1	protein_coding	neural EGFL like 1 [Source:HGNC Symbol;Acc:HGNC:7750]
chr11	20671786	20672888	*	Promoter (<=1kb)	20670425	20671297	2	ENSG00000254906	ENST00000528795	-489	NA	AC090707.1	antisense	novel transcript, antisense to NELL1
chr11	20821498	20821849	*	Intron (ENST00000325319/ENSG00000165973, intron 3 of 18)	20783669	20885537	1	ENSG00000165973	ENST00000524738	37829	NELL1	NELL1	protein_coding	neural EGFL like 1 [Source:HGNC Symbol;Acc:HGNC:7750]
chr11	20861796	20862078	*	Intron (ENST00000325319/ENSG00000165973, intron 3 of 18)	20927025	20928444	1	ENSG00000165973	ENST00000528495	-64947	NELL1	NELL1	protein_coding	neural EGFL like 1 [Source:HGNC Symbol;Acc:HGNC:7750]
chr11	20873006	20873461	*	Intron (ENST00000325319/ENSG00000165973, intron 3 of 18)	20927025	20928444	1	ENSG00000165973	ENST00000528495	-53564	NELL1	NELL1	protein_coding	neural EGFL like 1 [Source:HGNC Symbol;Acc:HGNC:7750]
chr11	20876093	20876407	*	Intron (ENST00000325319/ENSG00000165973, intron 3 of 18)	20927025	20928444	1	ENSG00000165973	ENST00000528495	-50618	NELL1	NELL1	protein_coding	neural EGFL like 1 [Source:HGNC Symbol;Acc:HGNC:7750]
chr11	20912170	20912534	*	Intron (ENST00000325319/ENSG00000165973, intron 4 of 18)	20927025	20928444	1	ENSG00000165973	ENST00000528495	-14491	NELL1	NELL1	protein_coding	neural EGFL like 1 [Source:HGNC Symbol;Acc:HGNC:7750]
chr11	20958189	20958880	*	Intron (ENST00000325319/ENSG00000165973, intron 10 of 18)	20935696	21229388	1	ENSG00000165973	ENST00000530672	22493	NELL1	NELL1	protein_coding	neural EGFL like 1 [Source:HGNC Symbol;Acc:HGNC:7750]
chr11	20963493	20964052	*	Intron (ENST00000325319/ENSG00000165973, intron 11 of 18)	20935696	21229388	1	ENSG00000165973	ENST00000530672	27797	NELL1	NELL1	protein_coding	neural EGFL like 1 [Source:HGNC Symbol;Acc:HGNC:7750]
chr11	20964913	20965497	*	Intron (ENST00000325319/ENSG00000165973, intron 11 of 18)	20935696	21229388	1	ENSG00000165973	ENST00000530672	29217	NELL1	NELL1	protein_coding	neural EGFL like 1 [Source:HGNC Symbol;Acc:HGNC:7750]
chr11	21018256	21019028	*	Intron (ENST00000325319/ENSG00000165973, intron 11 of 18)	21000881	21000997	2	ENSG00000201059	ENST00000364189	-17259	RNA5SP336	RNA5SP336	rRNA_pseudogene	RNA, 5S ribosomal pseudogene 336 [Source:HGNC Symbol;Acc:HGNC:43236]
chr11	21026941	21027210	*	Intron (ENST00000325319/ENSG00000165973, intron 11 of 18)	21000881	21000997	2	ENSG00000201059	ENST00000364189	-25944	RNA5SP336	RNA5SP336	rRNA_pseudogene	RNA, 5S ribosomal pseudogene 336 [Source:HGNC Symbol;Acc:HGNC:43236]
chr11	21040510	21041188	*	Intron (ENST00000325319/ENSG00000165973, intron 11 of 18)	21000881	21000997	2	ENSG00000201059	ENST00000364189	-39513	RNA5SP336	RNA5SP336	rRNA_pseudogene	RNA, 5S ribosomal pseudogene 336 [Source:HGNC Symbol;Acc:HGNC:43236]
chr11	21055808	21056881	*	Intron (ENST00000325319/ENSG00000165973, intron 11 of 18)	21000881	21000997	2	ENSG00000201059	ENST00000364189	-54811	RNA5SP336	RNA5SP336	rRNA_pseudogene	RNA, 5S ribosomal pseudogene 336 [Source:HGNC Symbol;Acc:HGNC:43236]
chr11	21074214	21074903	*	Intron (ENST00000325319/ENSG00000165973, intron 11 of 18)	21000881	21000997	2	ENSG00000201059	ENST00000364189	-73217	RNA5SP336	RNA5SP336	rRNA_pseudogene	RNA, 5S ribosomal pseudogene 336 [Source:HGNC Symbol;Acc:HGNC:43236]
chr11	21179959	21181210	*	Intron (ENST00000325319/ENSG00000165973, intron 12 of 18)	21169748	21170137	1	ENSG00000254816	ENST00000527400	10211	NA	AC090857.1	processed_pseudogene	novel pseudogene
chr11	21284729	21285639	*	Promoter (<=1kb)	21283779	21284955	1	ENSG00000225477	ENST00000525269	950	NA	AC099730.1	processed_pseudogene	isocitrate dehydrogenase 3 (NAD+) gamma (IDH3G) pseudogene
chr11	21321544	21321838	*	Intron (ENST00000325319/ENSG00000165973, intron 13 of 18)	21283779	21284955	1	ENSG00000225477	ENST00000525269	37765	NA	AC099730.1	processed_pseudogene	isocitrate dehydrogenase 3 (NAD+) gamma (IDH3G) pseudogene
chr11	21343052	21343502	*	Intron (ENST00000325319/ENSG00000165973, intron 13 of 18)	21383801	21383909	2	ENSG00000252816	ENST00000517007	40407	RNA5SP337	RNA5SP337	rRNA_pseudogene	RNA, 5S ribosomal pseudogene 337 [Source:HGNC Symbol;Acc:HGNC:43237]
chr11	21364783	21365776	*	Intron (ENST00000325319/ENSG00000165973, intron 13 of 18)	21383801	21383909	2	ENSG00000252816	ENST00000517007	18133	RNA5SP337	RNA5SP337	rRNA_pseudogene	RNA, 5S ribosomal pseudogene 337 [Source:HGNC Symbol;Acc:HGNC:43237]
chr11	21396210	21396964	*	Intron (ENST00000325319/ENSG00000165973, intron 14 of 18)	21383801	21383909	2	ENSG00000252816	ENST00000517007	-12301	RNA5SP337	RNA5SP337	rRNA_pseudogene	RNA, 5S ribosomal pseudogene 337 [Source:HGNC Symbol;Acc:HGNC:43237]
chr11	21410375	21410818	*	Intron (ENST00000325319/ENSG00000165973, intron 14 of 18)	21383801	21383909	2	ENSG00000252816	ENST00000517007	-26466	RNA5SP337	RNA5SP337	rRNA_pseudogene	RNA, 5S ribosomal pseudogene 337 [Source:HGNC Symbol;Acc:HGNC:43237]
chr11	21511844	21512121	*	Intron (ENST00000325319/ENSG00000165973, intron 14 of 18)	21383801	21383909	2	ENSG00000252816	ENST00000517007	-127935	RNA5SP337	RNA5SP337	rRNA_pseudogene	RNA, 5S ribosomal pseudogene 337 [Source:HGNC Symbol;Acc:HGNC:43237]
chr11	21520175	21521021	*	Intron (ENST00000325319/ENSG00000165973, intron 14 of 18)	21383801	21383909	2	ENSG00000252816	ENST00000517007	-136266	RNA5SP337	RNA5SP337	rRNA_pseudogene	RNA, 5S ribosomal pseudogene 337 [Source:HGNC Symbol;Acc:HGNC:43237]
chr11	21556451	21557488	*	Intron (ENST00000325319/ENSG00000165973, intron 15 of 18)	21383801	21383909	2	ENSG00000252816	ENST00000517007	-172542	RNA5SP337	RNA5SP337	rRNA_pseudogene	RNA, 5S ribosomal pseudogene 337 [Source:HGNC Symbol;Acc:HGNC:43237]
chr11	21561648	21562652	*	Intron (ENST00000325319/ENSG00000165973, intron 16 of 18)	21383801	21383909	2	ENSG00000252816	ENST00000517007	-177739	RNA5SP337	RNA5SP337	rRNA_pseudogene	RNA, 5S ribosomal pseudogene 337 [Source:HGNC Symbol;Acc:HGNC:43237]
chr11	21567479	21568296	*	Intron (ENST00000325319/ENSG00000165973, intron 16 of 18)	21383801	21383909	2	ENSG00000252816	ENST00000517007	-183570	RNA5SP337	RNA5SP337	rRNA_pseudogene	RNA, 5S ribosomal pseudogene 337 [Source:HGNC Symbol;Acc:HGNC:43237]
chr11	21634046	21634789	*	Distal Intergenic	21799934	22283344	1	ENSG00000171714	ENST00000648804	-165145	ANO5	ANO5	protein_coding	anoctamin 5 [Source:HGNC Symbol;Acc:HGNC:27337]
chr11	21635164	21635599	*	Distal Intergenic	21799934	22283344	1	ENSG00000171714	ENST00000648804	-164335	ANO5	ANO5	protein_coding	anoctamin 5 [Source:HGNC Symbol;Acc:HGNC:27337]
chr11	21710896	21711192	*	Distal Intergenic	21799934	22283344	1	ENSG00000171714	ENST00000648804	-88742	ANO5	ANO5	protein_coding	anoctamin 5 [Source:HGNC Symbol;Acc:HGNC:27337]
chr11	21736096	21737046	*	Distal Intergenic	21799934	22283344	1	ENSG00000171714	ENST00000648804	-62888	ANO5	ANO5	protein_coding	anoctamin 5 [Source:HGNC Symbol;Acc:HGNC:27337]
chr11	21841009	21841354	*	Intron (ENST00000648804/ENSG00000171714, intron 1 of 23)	21799934	22283344	1	ENSG00000171714	ENST00000648804	41075	ANO5	ANO5	protein_coding	anoctamin 5 [Source:HGNC Symbol;Acc:HGNC:27337]
chr11	21865216	21865998	*	Intron (ENST00000648804/ENSG00000171714, intron 3 of 23)	21799934	22283344	1	ENSG00000171714	ENST00000648804	65282	ANO5	ANO5	protein_coding	anoctamin 5 [Source:HGNC Symbol;Acc:HGNC:27337]
chr11	21886997	21887247	*	Intron (ENST00000648804/ENSG00000171714, intron 3 of 23)	21799934	22283344	1	ENSG00000171714	ENST00000648804	87063	ANO5	ANO5	protein_coding	anoctamin 5 [Source:HGNC Symbol;Acc:HGNC:27337]
chr11	21888885	21889270	*	Intron (ENST00000648804/ENSG00000171714, intron 3 of 23)	21799934	22283344	1	ENSG00000171714	ENST00000648804	88951	ANO5	ANO5	protein_coding	anoctamin 5 [Source:HGNC Symbol;Acc:HGNC:27337]
chr11	21892514	21893906	*	Intron (ENST00000648804/ENSG00000171714, intron 3 of 23)	21799934	22283344	1	ENSG00000171714	ENST00000648804	92580	ANO5	ANO5	protein_coding	anoctamin 5 [Source:HGNC Symbol;Acc:HGNC:27337]
chr11	21894362	21895019	*	Intron (ENST00000648804/ENSG00000171714, intron 3 of 23)	21799934	22283344	1	ENSG00000171714	ENST00000648804	94428	ANO5	ANO5	protein_coding	anoctamin 5 [Source:HGNC Symbol;Acc:HGNC:27337]
chr11	21965107	21965984	*	Intron (ENST00000648804/ENSG00000171714, intron 3 of 23)	22113448	22117001	1	ENSG00000254820	ENST00000530837	-147464	NA	AC107882.1	lincRNA	novel transcript
chr11	21988359	21988888	*	Intron (ENST00000648804/ENSG00000171714, intron 4 of 23)	22113448	22117001	1	ENSG00000254820	ENST00000530837	-124560	NA	AC107882.1	lincRNA	novel transcript
chr11	22031356	22032429	*	Intron (ENST00000648804/ENSG00000171714, intron 4 of 23)	22113448	22117001	1	ENSG00000254820	ENST00000530837	-81019	NA	AC107882.1	lincRNA	novel transcript
chr11	22061486	22061913	*	Intron (ENST00000648804/ENSG00000171714, intron 4 of 23)	22113448	22117001	1	ENSG00000254820	ENST00000530837	-51535	NA	AC107882.1	lincRNA	novel transcript
chr11	22079174	22080046	*	Exon (ENST00000648804/ENSG00000171714, exon 5 of 24)	22113448	22117001	1	ENSG00000254820	ENST00000530837	-33402	NA	AC107882.1	lincRNA	novel transcript
chr11	22130370	22131117	*	Intron (ENST00000648804/ENSG00000171714, intron 5 of 23)	22113448	22117001	1	ENSG00000254820	ENST00000530837	16922	NA	AC107882.1	lincRNA	novel transcript
chr11	22151755	22153347	*	Intron (ENST00000648804/ENSG00000171714, intron 5 of 23)	22113448	22117001	1	ENSG00000254820	ENST00000530837	38307	NA	AC107882.1	lincRNA	novel transcript
chr11	22165772	22166259	*	Intron (ENST00000648804/ENSG00000171714, intron 5 of 23)	22193176	22283357	1	ENSG00000171714	ENST00000324559	-26917	ANO5	ANO5	protein_coding	anoctamin 5 [Source:HGNC Symbol;Acc:HGNC:27337]
chr11	22192360	22194081	*	Promoter (<=1kb)	22193176	22283357	1	ENSG00000171714	ENST00000324559	0	ANO5	ANO5	protein_coding	anoctamin 5 [Source:HGNC Symbol;Acc:HGNC:27337]
chr11	22244928	22245775	*	Intron (ENST00000648804/ENSG00000171714, intron 11 of 23)	22261209	22262256	2	ENSG00000255372	ENST00000526935	16481	NA	AC107886.1	antisense	novel transcript
chr11	22273628	22274681	*	Exon (ENST00000648804/ENSG00000171714, exon 22 of 24)	22270397	22278034	1	ENSG00000171714	ENST00000532043	3231	ANO5	ANO5	protein_coding	anoctamin 5 [Source:HGNC Symbol;Acc:HGNC:27337]
chr11	22304480	22304798	*	Intron (ENST00000528009/ENSG00000254768, intron 3 of 3)	22338097	22379503	1	ENSG00000091664	ENST00000263160	-33299	SLC17A6	SLC17A6	protein_coding	solute carrier family 17 member 6 [Source:HGNC Symbol;Acc:HGNC:16703]
chr11	22349545	22350142	*	Intron (ENST00000263160/ENSG00000091664, intron 3 of 11)	22342977	22360965	1	ENSG00000091664	ENST00000534115	6568	SLC17A6	SLC17A6	protein_coding	solute carrier family 17 member 6 [Source:HGNC Symbol;Acc:HGNC:16703]
chr11	22466614	22467390	*	Intron (ENST00000532380/ENSG00000255323, intron 3 of 3)	22445688	22447376	2	ENSG00000255323	ENST00000534135	-19238	LINC01495	LINC01495	lincRNA	long intergenic non-protein coding RNA 1495 [Source:HGNC Symbol;Acc:HGNC:51161]
chr11	22491391	22492292	*	Promoter (<=1kb)	22445688	22492019	2	ENSG00000255323	ENST00000532380	0	LINC01495	LINC01495	lincRNA	long intergenic non-protein coding RNA 1495 [Source:HGNC Symbol;Acc:HGNC:51161]
chr11	22497125	22497716	*	Intron (ENST00000531858/ENSG00000255357, intron 1 of 1)	22492112	22502846	1	ENSG00000255357	ENST00000531858	5013	NA	AC055878.1	lincRNA	novel transcript
chr11	22510258	22511303	*	Distal Intergenic	22492112	22502846	1	ENSG00000255357	ENST00000531858	18146	NA	AC055878.1	lincRNA	novel transcript
chr11	22520787	22521574	*	Distal Intergenic	22492112	22502846	1	ENSG00000255357	ENST00000531858	28675	NA	AC055878.1	lincRNA	novel transcript
chr11	22528949	22529202	*	Distal Intergenic	22492112	22502846	1	ENSG00000255357	ENST00000531858	36837	NA	AC055878.1	lincRNA	novel transcript
chr11	22539915	22540424	*	Distal Intergenic	22492112	22502846	1	ENSG00000255357	ENST00000531858	47803	NA	AC055878.1	lincRNA	novel transcript
chr11	22558367	22559582	*	Distal Intergenic	22625509	22626403	1	ENSG00000148935	ENST00000648096	-65927	GAS2	GAS2	protein_coding	growth arrest specific 2 [Source:HGNC Symbol;Acc:HGNC:4167]
chr11	22561223	22561668	*	Distal Intergenic	22625509	22626403	1	ENSG00000148935	ENST00000648096	-63841	GAS2	GAS2	protein_coding	growth arrest specific 2 [Source:HGNC Symbol;Acc:HGNC:4167]
chr11	22624874	22626211	*	Promoter (<=1kb)	22625509	22626403	1	ENSG00000148935	ENST00000648096	0	GAS2	GAS2	protein_coding	growth arrest specific 2 [Source:HGNC Symbol;Acc:HGNC:4167]
chr11	22634799	22635312	*	Intron (ENST00000528582/ENSG00000148935, intron 1 of 5)	22622890	22625841	2	ENSG00000183161	ENST00000327470	-8958	FANCF	FANCF	protein_coding	FA complementation group F [Source:HGNC Symbol;Acc:HGNC:3587]
chr11	22635592	22636330	*	Intron (ENST00000528582/ENSG00000148935, intron 1 of 5)	22622890	22625841	2	ENSG00000183161	ENST00000327470	-9751	FANCF	FANCF	protein_coding	FA complementation group F [Source:HGNC Symbol;Acc:HGNC:3587]
chr11	22666324	22667358	*	Promoter (<=1kb)	22666583	22702630	1	ENSG00000148935	ENST00000533092	0	GAS2	GAS2	protein_coding	growth arrest specific 2 [Source:HGNC Symbol;Acc:HGNC:4167]
chr11	22702763	22703901	*	Intron (ENST00000528582/ENSG00000148935, intron 3 of 5)	22688351	22688435	1	ENSG00000222427	ENST00000410495	14412	RNA5SP338	RNA5SP338	rRNA_pseudogene	RNA, 5S ribosomal pseudogene 338 [Source:HGNC Symbol;Acc:HGNC:43238]
chr11	22720644	22721043	*	Intron (ENST00000528582/ENSG00000148935, intron 3 of 5)	22688351	22688435	1	ENSG00000222427	ENST00000410495	32293	RNA5SP338	RNA5SP338	rRNA_pseudogene	RNA, 5S ribosomal pseudogene 338 [Source:HGNC Symbol;Acc:HGNC:43238]
chr11	22725132	22725495	*	Intron (ENST00000528582/ENSG00000148935, intron 3 of 5)	22755648	22755953	1	ENSG00000148935	ENST00000526665	-30153	GAS2	GAS2	protein_coding	growth arrest specific 2 [Source:HGNC Symbol;Acc:HGNC:4167]
chr11	22787496	22788020	*	Intron (ENST00000454584/ENSG00000148935, intron 7 of 7)	22755648	22755953	1	ENSG00000148935	ENST00000526665	31848	GAS2	GAS2	protein_coding	growth arrest specific 2 [Source:HGNC Symbol;Acc:HGNC:4167]
chr11	22828702	22830192	*	Promoter (<=1kb)	22818929	22829865	2	ENSG00000198168	ENST00000354193	0	SVIP	SVIP	protein_coding	small VCP interacting protein [Source:HGNC Symbol;Acc:HGNC:25238]
chr11	22921084	22921336	*	Intron (ENST00000499625/ENSG00000246225, intron 4 of 4)	22846931	22860426	2	ENSG00000255359	ENST00000532798	-60658	CCDC179	CCDC179	protein_coding	coiled-coil domain containing 179 [Source:HGNC Symbol;Acc:HGNC:44653]
chr11	23021249	23021686	*	Distal Intergenic	23164900	23166786	1	ENSG00000255418	ENST00000530576	-143214	NA	AC090092.1	lincRNA	novel transcript
chr11	23113005	23113825	*	Distal Intergenic	23164900	23166786	1	ENSG00000255418	ENST00000530576	-51075	NA	AC090092.1	lincRNA	novel transcript
chr11	23123576	23124908	*	Distal Intergenic	23164900	23166786	1	ENSG00000255418	ENST00000530576	-39992	NA	AC090092.1	lincRNA	novel transcript
chr11	23138599	23139228	*	Distal Intergenic	23164900	23166786	1	ENSG00000255418	ENST00000530576	-25672	NA	AC090092.1	lincRNA	novel transcript
chr11	23168882	23169344	*	Intron (ENST00000533591/ENSG00000255418, intron 2 of 6)	23165187	23203161	1	ENSG00000255418	ENST00000533591	3695	NA	AC090092.1	lincRNA	novel transcript
chr11	23205320	23206062	*	Distal Intergenic	23165187	23203161	1	ENSG00000255418	ENST00000533591	40133	NA	AC090092.1	lincRNA	novel transcript
chr11	23206555	23207204	*	Distal Intergenic	23165187	23203161	1	ENSG00000255418	ENST00000533591	41368	NA	AC090092.1	lincRNA	novel transcript
chr11	23226536	23227272	*	Distal Intergenic	23165187	23203161	1	ENSG00000255418	ENST00000533591	61349	NA	AC090092.1	lincRNA	novel transcript
chr11	23232560	23233571	*	Distal Intergenic	23165187	23203161	1	ENSG00000255418	ENST00000533591	67373	NA	AC090092.1	lincRNA	novel transcript
chr11	23359198	23359972	*	Distal Intergenic	23370116	23377644	2	ENSG00000271491	ENST00000604840	17672	NA	AC100767.2	processed_pseudogene	programmed cell death 2-like, pseudogene
chr11	23423297	23423823	*	Distal Intergenic	23419105	23419190	2	ENSG00000275868	ENST00000620877	-4107	MIR8054	MIR8054	miRNA	microRNA 8054 [Source:HGNC Symbol;Acc:HGNC:50177]
chr11	23425252	23426030	*	Distal Intergenic	23431677	23431799	1	ENSG00000254564	ENST00000528178	-5647	NA	AC100767.1	processed_pseudogene	retinitis pigmentosa GTPase regulator (RPGR) pseudogene
chr11	23539857	23540562	*	Distal Intergenic	23520322	23521202	1	ENSG00000240881	ENST00000474589	19535	NA	AC068472.1	processed_pseudogene	ribosomal protein S2 (RPS2) pseudogene
chr11	23590538	23591276	*	Distal Intergenic	23520322	23521202	1	ENSG00000240881	ENST00000474589	70216	NA	AC068472.1	processed_pseudogene	ribosomal protein S2 (RPS2) pseudogene
chr11	23606820	23607241	*	Distal Intergenic	23520322	23521202	1	ENSG00000240881	ENST00000474589	86498	NA	AC068472.1	processed_pseudogene	ribosomal protein S2 (RPS2) pseudogene
chr11	23704088	23704743	*	Distal Intergenic	23730588	23796970	1	ENSG00000255193	ENST00000534068	-25845	NA	AC100768.2	lincRNA	novel transcript
chr11	23789684	23790329	*	Intron (ENST00000534068/ENSG00000255193, intron 2 of 3)	23761330	23804598	2	ENSG00000254861	ENST00000525512	14269	NA	AC100768.1	lincRNA	novel transcript
chr11	23897604	23898418	*	Distal Intergenic	23886135	23893557	1	ENSG00000277803	ENST00000619919	11469	NA	AC099842.1	processed_pseudogene	protein-kinase, interferon-inducible double stranded RNA dependent inhibitor, repressor of (P58 repressor) (PRKRIR) pseudogene
chr11	23903140	23903464	*	Distal Intergenic	23886135	23893557	1	ENSG00000277803	ENST00000619919	17005	NA	AC099842.1	processed_pseudogene	protein-kinase, interferon-inducible double stranded RNA dependent inhibitor, repressor of (P58 repressor) (PRKRIR) pseudogene
chr11	23932552	23933106	*	Distal Intergenic	23886135	23893557	1	ENSG00000277803	ENST00000619919	46417	NA	AC099842.1	processed_pseudogene	protein-kinase, interferon-inducible double stranded RNA dependent inhibitor, repressor of (P58 repressor) (PRKRIR) pseudogene
chr11	24082910	24083186	*	Distal Intergenic	24235477	24262205	2	ENSG00000254594	ENST00000527283	179019	NA	AC015771.1	lincRNA	NA
chr11	24093045	24093799	*	Distal Intergenic	24235477	24262205	2	ENSG00000254594	ENST00000527283	168406	NA	AC015771.1	lincRNA	NA
chr11	24239053	24239570	*	Intron (ENST00000527283/ENSG00000254594, intron 5 of 5)	24235477	24262205	2	ENSG00000254594	ENST00000527283	22635	NA	AC015771.1	lincRNA	NA
chr11	24298204	24298692	*	Distal Intergenic	24259399	24262218	2	ENSG00000254594	ENST00000534492	-35986	NA	AC015771.1	lincRNA	NA
chr11	24471137	24471519	*	Distal Intergenic	24455911	24456010	1	ENSG00000207252	ENST00000384522	15226	NA	RF00019	misc_RNA	NA
chr11	24496546	24497504	*	Promoter (<=1kb)	24496970	24893337	1	ENSG00000187398	ENST00000531187	0	LUZP2	LUZP2	protein_coding	leucine zipper protein 2 [Source:HGNC Symbol;Acc:HGNC:23206]
chr11	24575214	24575829	*	Intron (ENST00000531187/ENSG00000187398, intron 1 of 5)	24497211	25082604	1	ENSG00000187398	ENST00000533227	78003	LUZP2	LUZP2	protein_coding	leucine zipper protein 2 [Source:HGNC Symbol;Acc:HGNC:23206]
chr11	24584665	24585330	*	Intron (ENST00000531187/ENSG00000187398, intron 1 of 5)	24497211	25082604	1	ENSG00000187398	ENST00000533227	87454	LUZP2	LUZP2	protein_coding	leucine zipper protein 2 [Source:HGNC Symbol;Acc:HGNC:23206]
chr11	24587867	24588298	*	Intron (ENST00000531187/ENSG00000187398, intron 1 of 5)	24497211	25082604	1	ENSG00000187398	ENST00000533227	90656	LUZP2	LUZP2	protein_coding	leucine zipper protein 2 [Source:HGNC Symbol;Acc:HGNC:23206]
chr11	24591361	24592622	*	Intron (ENST00000531187/ENSG00000187398, intron 1 of 5)	24497211	25082604	1	ENSG00000187398	ENST00000533227	94150	LUZP2	LUZP2	protein_coding	leucine zipper protein 2 [Source:HGNC Symbol;Acc:HGNC:23206]
chr11	24619930	24620220	*	Intron (ENST00000531187/ENSG00000187398, intron 1 of 5)	24701275	24701575	1	ENSG00000255489	ENST00000526957	-81055	NA	AC115990.1	processed_pseudogene	high-mobility group nucleosome binding domain 1 (HMGN1) pseudogene
chr11	24623048	24623536	*	Intron (ENST00000531187/ENSG00000187398, intron 1 of 5)	24701275	24701575	1	ENSG00000255489	ENST00000526957	-77739	NA	AC115990.1	processed_pseudogene	high-mobility group nucleosome binding domain 1 (HMGN1) pseudogene
chr11	24635712	24636579	*	Intron (ENST00000531187/ENSG00000187398, intron 1 of 5)	24701275	24701575	1	ENSG00000255489	ENST00000526957	-64696	NA	AC115990.1	processed_pseudogene	high-mobility group nucleosome binding domain 1 (HMGN1) pseudogene
chr11	24708578	24709009	*	Intron (ENST00000531187/ENSG00000187398, intron 1 of 5)	24701275	24701575	1	ENSG00000255489	ENST00000526957	7303	NA	AC115990.1	processed_pseudogene	high-mobility group nucleosome binding domain 1 (HMGN1) pseudogene
chr11	24866670	24867174	*	Intron (ENST00000531187/ENSG00000187398, intron 5 of 5)	24891765	24892521	1	ENSG00000187398	ENST00000528970	-24591	LUZP2	LUZP2	protein_coding	leucine zipper protein 2 [Source:HGNC Symbol;Acc:HGNC:23206]
chr11	24872903	24873359	*	Intron (ENST00000531187/ENSG00000187398, intron 5 of 5)	24891765	24892521	1	ENSG00000187398	ENST00000528970	-18406	LUZP2	LUZP2	protein_coding	leucine zipper protein 2 [Source:HGNC Symbol;Acc:HGNC:23206]
chr11	24880610	24881456	*	Intron (ENST00000531187/ENSG00000187398, intron 5 of 5)	24891765	24892521	1	ENSG00000187398	ENST00000528970	-10309	LUZP2	LUZP2	protein_coding	leucine zipper protein 2 [Source:HGNC Symbol;Acc:HGNC:23206]
chr11	24914509	24914766	*	Exon (ENST00000336930/ENSG00000187398, exon 7 of 12)	24891765	24892521	1	ENSG00000187398	ENST00000528970	22744	LUZP2	LUZP2	protein_coding	leucine zipper protein 2 [Source:HGNC Symbol;Acc:HGNC:23206]
chr11	24963914	24964261	*	Intron (ENST00000336930/ENSG00000187398, intron 7 of 11)	24891765	24892521	1	ENSG00000187398	ENST00000528970	72149	LUZP2	LUZP2	protein_coding	leucine zipper protein 2 [Source:HGNC Symbol;Acc:HGNC:23206]
chr11	25065738	25066063	*	Intron (ENST00000336930/ENSG00000187398, intron 10 of 11)	25140533	25141023	2	ENSG00000255368	ENST00000524920	74960	NA	AC087373.1	processed_pseudogene	N-acetylneuraminic acid phosphatase (NANP) pseudogene
chr11	25309750	25310273	*	Distal Intergenic	25140533	25141023	2	ENSG00000255368	ENST00000524920	-168727	NA	AC087373.1	processed_pseudogene	N-acetylneuraminic acid phosphatase (NANP) pseudogene
chr11	25317252	25318071	*	Distal Intergenic	25140533	25141023	2	ENSG00000255368	ENST00000524920	-176229	NA	AC087373.1	processed_pseudogene	N-acetylneuraminic acid phosphatase (NANP) pseudogene
chr11	25442613	25442941	*	Distal Intergenic	25588475	25588795	2	ENSG00000240298	ENST00000473882	145854	RPL36AP40	RPL36AP40	processed_pseudogene	ribosomal protein L36a pseudogene 40 [Source:HGNC Symbol;Acc:HGNC:36300]
chr11	25448921	25449516	*	Distal Intergenic	25588475	25588795	2	ENSG00000240298	ENST00000473882	139279	RPL36AP40	RPL36AP40	processed_pseudogene	ribosomal protein L36a pseudogene 40 [Source:HGNC Symbol;Acc:HGNC:36300]
chr11	25562335	25562910	*	Distal Intergenic	25588475	25588795	2	ENSG00000240298	ENST00000473882	25885	RPL36AP40	RPL36AP40	processed_pseudogene	ribosomal protein L36a pseudogene 40 [Source:HGNC Symbol;Acc:HGNC:36300]
chr11	25568496	25568917	*	Distal Intergenic	25588475	25588795	2	ENSG00000240298	ENST00000473882	19878	RPL36AP40	RPL36AP40	processed_pseudogene	ribosomal protein L36a pseudogene 40 [Source:HGNC Symbol;Acc:HGNC:36300]
chr11	25593188	25594457	*	Distal Intergenic	25588475	25588795	2	ENSG00000240298	ENST00000473882	-4393	RPL36AP40	RPL36AP40	processed_pseudogene	ribosomal protein L36a pseudogene 40 [Source:HGNC Symbol;Acc:HGNC:36300]
chr11	25734732	25735014	*	Promoter (<=1kb)	25734770	25781666	1	ENSG00000254456	ENST00000526327	0	NA	AC090592.1	lincRNA	NA
chr11	25766531	25767284	*	Exon (ENST00000533942/ENSG00000254456, exon 3 of 5)	25734809	25774423	1	ENSG00000254456	ENST00000533942	31722	NA	AC090592.1	lincRNA	NA
chr11	25769127	25769868	*	Intron (ENST00000526327/ENSG00000254456, intron 2 of 4)	25734809	25774423	1	ENSG00000254456	ENST00000533942	34318	NA	AC090592.1	lincRNA	NA
chr11	25797281	25797578	*	Distal Intergenic	25734809	25774423	1	ENSG00000254456	ENST00000533942	62472	NA	AC090592.1	lincRNA	NA
chr11	25899527	25900045	*	Distal Intergenic	25924188	25926808	1	ENSG00000254754	ENST00000531157	-24143	NA	AC013799.1	lincRNA	novel transcript
chr11	25981794	25982418	*	Distal Intergenic	25924188	25926808	1	ENSG00000254754	ENST00000531157	57606	NA	AC013799.1	lincRNA	novel transcript
chr11	26028480	26028772	*	Distal Intergenic	26045987	26047598	1	ENSG00000255086	ENST00000526444	-17215	NA	AC024341.1	processed_pseudogene	NEDD8 activating enzyme E1 subunit 1 (NAE1) pseudogene
chr11	26105713	26106192	*	Distal Intergenic	26045987	26047598	1	ENSG00000255086	ENST00000526444	59726	NA	AC024341.1	processed_pseudogene	NEDD8 activating enzyme E1 subunit 1 (NAE1) pseudogene
chr11	26106552	26107015	*	Distal Intergenic	26045987	26047598	1	ENSG00000255086	ENST00000526444	60565	NA	AC024341.1	processed_pseudogene	NEDD8 activating enzyme E1 subunit 1 (NAE1) pseudogene
chr11	26229078	26229598	*	Distal Intergenic	26189123	26208347	1	ENSG00000255243	ENST00000531798	39955	NA	AC099687.1	lincRNA	novel transcript
chr11	26231012	26231739	*	Distal Intergenic	26189123	26208347	1	ENSG00000255243	ENST00000531798	41889	NA	AC099687.1	lincRNA	novel transcript
chr11	26247273	26247931	*	Distal Intergenic	26285711	26288007	2	ENSG00000254819	ENST00000524858	40076	NA	AC021698.1	lincRNA	NA
chr11	26276603	26277087	*	Distal Intergenic	26285711	26288007	2	ENSG00000254819	ENST00000524858	10920	NA	AC021698.1	lincRNA	NA
chr11	26285956	26287084	*	Promoter (<=1kb)	26285711	26288007	2	ENSG00000254819	ENST00000524858	923	NA	AC021698.1	lincRNA	NA
chr11	26331808	26332511	*	Promoter (<=1kb)	26332121	26508780	1	ENSG00000134343	ENST00000531646	0	ANO3	ANO3	protein_coding	anoctamin 3 [Source:HGNC Symbol;Acc:HGNC:14004]
chr11	26457791	26458305	*	Intron (ENST00000525139/ENSG00000134343, intron 3 of 26)	26473902	26660820	1	ENSG00000134343	ENST00000531568	-15597	ANO3	ANO3	protein_coding	anoctamin 3 [Source:HGNC Symbol;Acc:HGNC:14004]
chr11	26473313	26474044	*	Promoter (<=1kb)	26473902	26660820	1	ENSG00000134343	ENST00000531568	0	ANO3	ANO3	protein_coding	anoctamin 3 [Source:HGNC Symbol;Acc:HGNC:14004]
chr11	26541941	26542425	*	Promoter (<=1kb)	26541945	26563229	1	ENSG00000134343	ENST00000529242	0	ANO3	ANO3	protein_coding	anoctamin 3 [Source:HGNC Symbol;Acc:HGNC:14004]
chr11	26578890	26579801	*	Intron (ENST00000525139/ENSG00000134343, intron 14 of 26)	26560305	26572233	2	ENSG00000169550	ENST00000529533	-6657	MUC15	MUC15	protein_coding	mucin 15, cell surface associated [Source:HGNC Symbol;Acc:HGNC:14956]
chr11	26620902	26621536	*	Intron (ENST00000525139/ENSG00000134343, intron 17 of 26)	26560305	26572233	2	ENSG00000169550	ENST00000529533	-48669	MUC15	MUC15	protein_coding	mucin 15, cell surface associated [Source:HGNC Symbol;Acc:HGNC:14956]
chr11	26622790	26623518	*	Intron (ENST00000525139/ENSG00000134343, intron 17 of 26)	26560305	26572233	2	ENSG00000169550	ENST00000529533	-50557	MUC15	MUC15	protein_coding	mucin 15, cell surface associated [Source:HGNC Symbol;Acc:HGNC:14956]
chr11	26649779	26650178	*	Intron (ENST00000525139/ENSG00000134343, intron 24 of 26)	26691658	26721999	2	ENSG00000148942	ENST00000280467	71821	SLC5A12	SLC5A12	protein_coding	solute carrier family 5 member 12 [Source:HGNC Symbol;Acc:HGNC:28750]
chr11	26700641	26701270	*	Intron (ENST00000396005/ENSG00000148942, intron 6 of 14)	26691658	26721999	2	ENSG00000148942	ENST00000280467	20729	SLC5A12	SLC5A12	protein_coding	solute carrier family 5 member 12 [Source:HGNC Symbol;Acc:HGNC:28750]
chr11	26715102	26715433	*	Intron (ENST00000396005/ENSG00000148942, intron 1 of 14)	26691658	26721999	2	ENSG00000148942	ENST00000280467	6566	SLC5A12	SLC5A12	protein_coding	solute carrier family 5 member 12 [Source:HGNC Symbol;Acc:HGNC:28750]
chr11	26730594	26731301	*	Distal Intergenic	26670813	26723427	2	ENSG00000148942	ENST00000527405	-7167	SLC5A12	SLC5A12	protein_coding	solute carrier family 5 member 12 [Source:HGNC Symbol;Acc:HGNC:28750]
chr11	26753716	26754321	*	Distal Intergenic	26670813	26723427	2	ENSG00000148942	ENST00000527405	-30289	SLC5A12	SLC5A12	protein_coding	solute carrier family 5 member 12 [Source:HGNC Symbol;Acc:HGNC:28750]
chr11	26778092	26778549	*	Distal Intergenic	26670813	26723427	2	ENSG00000148942	ENST00000527405	-54665	SLC5A12	SLC5A12	protein_coding	solute carrier family 5 member 12 [Source:HGNC Symbol;Acc:HGNC:28750]
chr11	26793215	26793738	*	Distal Intergenic	26670813	26723427	2	ENSG00000148942	ENST00000527405	-69788	SLC5A12	SLC5A12	protein_coding	solute carrier family 5 member 12 [Source:HGNC Symbol;Acc:HGNC:28750]
chr11	26827397	26827861	*	Distal Intergenic	26670813	26723427	2	ENSG00000148942	ENST00000527405	-103970	SLC5A12	SLC5A12	protein_coding	solute carrier family 5 member 12 [Source:HGNC Symbol;Acc:HGNC:28750]
chr11	26841697	26842830	*	Distal Intergenic	26670813	26723427	2	ENSG00000148942	ENST00000527405	-118270	SLC5A12	SLC5A12	protein_coding	solute carrier family 5 member 12 [Source:HGNC Symbol;Acc:HGNC:28750]
chr11	26904640	26905877	*	Distal Intergenic	26994184	26996121	1	ENSG00000176971	ENST00000318627	-88307	FIBIN	FIBIN	protein_coding	fin bud initiation factor homolog [Source:HGNC Symbol;Acc:HGNC:33747]
chr11	26944779	26945348	*	Distal Intergenic	26994184	26996121	1	ENSG00000176971	ENST00000318627	-48836	FIBIN	FIBIN	protein_coding	fin bud initiation factor homolog [Source:HGNC Symbol;Acc:HGNC:33747]
chr11	26951825	26952785	*	Distal Intergenic	26994184	26996121	1	ENSG00000176971	ENST00000318627	-41399	FIBIN	FIBIN	protein_coding	fin bud initiation factor homolog [Source:HGNC Symbol;Acc:HGNC:33747]
chr11	26953913	26954410	*	Distal Intergenic	26994184	26996121	1	ENSG00000176971	ENST00000318627	-39774	FIBIN	FIBIN	protein_coding	fin bud initiation factor homolog [Source:HGNC Symbol;Acc:HGNC:33747]
chr11	26987532	26987921	*	Distal Intergenic	26994184	26996121	1	ENSG00000176971	ENST00000318627	-6263	FIBIN	FIBIN	protein_coding	fin bud initiation factor homolog [Source:HGNC Symbol;Acc:HGNC:33747]
chr11	26991994	26992543	*	Promoter (1-2kb)	26994184	26996121	1	ENSG00000176971	ENST00000318627	-1641	FIBIN	FIBIN	protein_coding	fin bud initiation factor homolog [Source:HGNC Symbol;Acc:HGNC:33747]
chr11	27011741	27012843	*	Distal Intergenic	26994184	26996121	1	ENSG00000176971	ENST00000318627	17557	FIBIN	FIBIN	protein_coding	fin bud initiation factor homolog [Source:HGNC Symbol;Acc:HGNC:33747]
chr11	27019090	27019447	*	Distal Intergenic	27040725	27127675	1	ENSG00000129151	ENST00000529202	-21278	BBOX1	BBOX1	protein_coding	gamma-butyrobetaine hydroxylase 1 [Source:HGNC Symbol;Acc:HGNC:964]
chr11	27022620	27023588	*	Distal Intergenic	27040725	27127675	1	ENSG00000129151	ENST00000529202	-17137	BBOX1	BBOX1	protein_coding	gamma-butyrobetaine hydroxylase 1 [Source:HGNC Symbol;Acc:HGNC:964]
chr11	27040372	27040846	*	Promoter (<=1kb)	27040725	27127675	1	ENSG00000129151	ENST00000529202	0	BBOX1	BBOX1	protein_coding	gamma-butyrobetaine hydroxylase 1 [Source:HGNC Symbol;Acc:HGNC:964]
chr11	27075960	27076724	*	Intron (ENST00000529202/ENSG00000129151, intron 3 of 7)	27055426	27057433	1	ENSG00000129151	ENST00000534323	20534	BBOX1	BBOX1	protein_coding	gamma-butyrobetaine hydroxylase 1 [Source:HGNC Symbol;Acc:HGNC:964]
chr11	27139418	27140244	*	Intron (ENST00000526061/ENSG00000254560, intron 3 of 3)	27047186	27218735	2	ENSG00000254560	ENST00000526061	78491	BBOX1-AS1	BBOX1-AS1	antisense	BBOX1 antisense RNA 1 [Source:HGNC Symbol;Acc:HGNC:50700]
chr11	27148420	27148935	*	Intron (ENST00000526061/ENSG00000254560, intron 3 of 3)	27047186	27218735	2	ENSG00000254560	ENST00000526061	69800	BBOX1-AS1	BBOX1-AS1	antisense	BBOX1 antisense RNA 1 [Source:HGNC Symbol;Acc:HGNC:50700]
chr11	27158863	27159477	*	Intron (ENST00000526061/ENSG00000254560, intron 2 of 3)	27047186	27218735	2	ENSG00000254560	ENST00000526061	59258	BBOX1-AS1	BBOX1-AS1	antisense	BBOX1 antisense RNA 1 [Source:HGNC Symbol;Acc:HGNC:50700]
chr11	27184086	27184878	*	Intron (ENST00000526061/ENSG00000254560, intron 2 of 3)	27047186	27218735	2	ENSG00000254560	ENST00000526061	33857	BBOX1-AS1	BBOX1-AS1	antisense	BBOX1 antisense RNA 1 [Source:HGNC Symbol;Acc:HGNC:50700]
chr11	27196063	27197135	*	Intron (ENST00000526061/ENSG00000254560, intron 2 of 3)	27047186	27218735	2	ENSG00000254560	ENST00000526061	21600	BBOX1-AS1	BBOX1-AS1	antisense	BBOX1 antisense RNA 1 [Source:HGNC Symbol;Acc:HGNC:50700]
chr11	27201493	27202393	*	Intron (ENST00000526061/ENSG00000254560, intron 2 of 3)	27047186	27218735	2	ENSG00000254560	ENST00000526061	16342	BBOX1-AS1	BBOX1-AS1	antisense	BBOX1 antisense RNA 1 [Source:HGNC Symbol;Acc:HGNC:50700]
chr11	27209452	27210096	*	Intron (ENST00000526061/ENSG00000254560, intron 2 of 3)	27047186	27218735	2	ENSG00000254560	ENST00000526061	8639	BBOX1-AS1	BBOX1-AS1	antisense	BBOX1 antisense RNA 1 [Source:HGNC Symbol;Acc:HGNC:50700]
chr11	27216066	27216648	*	Promoter (2-3kb)	27047186	27218735	2	ENSG00000254560	ENST00000526061	2087	BBOX1-AS1	BBOX1-AS1	antisense	BBOX1 antisense RNA 1 [Source:HGNC Symbol;Acc:HGNC:50700]
chr11	27218354	27219090	*	Promoter (<=1kb)	27047186	27218735	2	ENSG00000254560	ENST00000526061	0	BBOX1-AS1	BBOX1-AS1	antisense	BBOX1 antisense RNA 1 [Source:HGNC Symbol;Acc:HGNC:50700]
chr11	27256953	27257399	*	Distal Intergenic	27062983	27220113	2	ENSG00000254560	ENST00000525302	-36840	BBOX1-AS1	BBOX1-AS1	antisense	BBOX1 antisense RNA 1 [Source:HGNC Symbol;Acc:HGNC:50700]
chr11	27266204	27266592	*	Distal Intergenic	27062983	27220113	2	ENSG00000254560	ENST00000525302	-46091	BBOX1-AS1	BBOX1-AS1	antisense	BBOX1 antisense RNA 1 [Source:HGNC Symbol;Acc:HGNC:50700]
chr11	27282040	27282462	*	Distal Intergenic	27062983	27220113	2	ENSG00000254560	ENST00000525302	-61927	BBOX1-AS1	BBOX1-AS1	antisense	BBOX1 antisense RNA 1 [Source:HGNC Symbol;Acc:HGNC:50700]
chr11	27312977	27313778	*	Distal Intergenic	27330827	27350424	2	ENSG00000109881	ENST00000529615	36646	CCDC34	CCDC34	protein_coding	coiled-coil domain containing 34 [Source:HGNC Symbol;Acc:HGNC:25079]
chr11	27348003	27348680	*	Promoter (1-2kb)	27330827	27350424	2	ENSG00000109881	ENST00000529615	1744	CCDC34	CCDC34	protein_coding	coiled-coil domain containing 34 [Source:HGNC Symbol;Acc:HGNC:25079]
chr11	27353669	27355077	*	Intron (ENST00000328697/ENSG00000109881, intron 2 of 5)	27330827	27350424	2	ENSG00000109881	ENST00000529615	-3245	CCDC34	CCDC34	protein_coding	coiled-coil domain containing 34 [Source:HGNC Symbol;Acc:HGNC:25079]
chr11	27362812	27363610	*	Promoter (<=1kb)	27348869	27363234	2	ENSG00000109881	ENST00000317945	0	CCDC34	CCDC34	protein_coding	coiled-coil domain containing 34 [Source:HGNC Symbol;Acc:HGNC:25079]
chr11	27367891	27368610	*	Exon (ENST00000379214/ENSG00000205213, exon 18 of 18)	27338514	27363868	2	ENSG00000109881	ENST00000328697	-4023	CCDC34	CCDC34	protein_coding	coiled-coil domain containing 34 [Source:HGNC Symbol;Acc:HGNC:25079]
chr11	27370474	27371061	*	Promoter (2-3kb)	27373000	27374000	2	ENSG00000205213	ENST00000489910	2939	LGR4	LGR4	protein_coding	leucine rich repeat containing G protein-coupled receptor 4 [Source:HGNC Symbol;Acc:HGNC:13299]
chr11	27392234	27393403	*	Exon (ENST00000379214/ENSG00000205213, exon 3 of 18)	27384268	27385532	2	ENSG00000205213	ENST00000527773	-6702	LGR4	LGR4	protein_coding	leucine rich repeat containing G protein-coupled receptor 4 [Source:HGNC Symbol;Acc:HGNC:13299]
chr11	27429640	27430668	*	Intron (ENST00000379214/ENSG00000205213, intron 1 of 17)	27471729	27476221	1	ENSG00000254862	ENST00000525833	-41061	NA	AC100771.2	antisense	NA
chr11	27444667	27445148	*	Intron (ENST00000379214/ENSG00000205213, intron 1 of 17)	27471729	27476221	1	ENSG00000254862	ENST00000525833	-26581	NA	AC100771.2	antisense	NA
chr11	27456006	27457006	*	Intron (ENST00000379214/ENSG00000205213, intron 1 of 17)	27471729	27476221	1	ENSG00000254862	ENST00000525833	-14723	NA	AC100771.2	antisense	NA
chr11	27464109	27465047	*	Intron (ENST00000379214/ENSG00000205213, intron 1 of 17)	27471729	27476221	1	ENSG00000254862	ENST00000525833	-6682	NA	AC100771.2	antisense	NA
chr11	27471911	27473005	*	Promoter (<=1kb)	27365961	27472746	2	ENSG00000205213	ENST00000379214	0	LGR4	LGR4	protein_coding	leucine rich repeat containing G protein-coupled receptor 4 [Source:HGNC Symbol;Acc:HGNC:13299]
chr11	27485840	27486717	*	Promoter (1-2kb)	27483850	27484128	1	ENSG00000242527	ENST00000496450	1990	NA	AC100771.1	processed_pseudogene	ribosomal protein L37a (RPL37A) pseudogene
chr11	27497080	27497684	*	3' UTR	27494898	27506769	2	ENSG00000148943	ENST00000524596	9085	LIN7C	LIN7C	protein_coding	lin-7 homolog C, crumbs cell polarity complex component [Source:HGNC Symbol;Acc:HGNC:17789]
chr11	27499228	27499739	*	Exon (ENST00000278193/ENSG00000148943, exon 4 of 5)	27494898	27506769	2	ENSG00000148943	ENST00000524596	7030	LIN7C	LIN7C	protein_coding	lin-7 homolog C, crumbs cell polarity complex component [Source:HGNC Symbol;Acc:HGNC:17789]
chr11	27506134	27507281	*	Promoter (<=1kb)	27494576	27506773	2	ENSG00000148943	ENST00000278193	0	LIN7C	LIN7C	protein_coding	lin-7 homolog C, crumbs cell polarity complex component [Source:HGNC Symbol;Acc:HGNC:17789]
chr11	27524322	27524842	*	Promoter (2-3kb)	27521605	27521726	2	ENSG00000212289	ENST00000390987	-2596	RNA5SP339	RNA5SP339	rRNA_pseudogene	RNA, 5S ribosomal pseudogene 339 [Source:HGNC Symbol;Acc:HGNC:43239]
chr11	27540097	27540422	*	Exon (ENST00000532965/ENSG00000245573, exon 2 of 6)	27521605	27521726	2	ENSG00000212289	ENST00000390987	-18371	RNA5SP339	RNA5SP339	rRNA_pseudogene	RNA, 5S ribosomal pseudogene 339 [Source:HGNC Symbol;Acc:HGNC:43239]
chr11	27571293	27571684	*	Intron (ENST00000530686/ENSG00000245573, intron 1 of 5)	27581680	27582055	1	ENSG00000240036	ENST00000476147	-9996	NA	AC104563.1	processed_pseudogene	novel pseudogene
chr11	27619113	27619391	*	Intron (ENST00000530686/ENSG00000245573, intron 2 of 5)	27617626	27634522	2	ENSG00000254934	ENST00000527083	15131	LINC00678	LINC00678	lincRNA	long intergenic non-protein coding RNA 678 [Source:HGNC Symbol;Acc:HGNC:44413]
chr11	27645907	27646760	*	Intron (ENST00000530686/ENSG00000245573, intron 3 of 5)	27639889	27659649	1	ENSG00000245573	ENST00000530313	6018	BDNF-AS	BDNF-AS	antisense	BDNF antisense RNA [Source:HGNC Symbol;Acc:HGNC:20608]
chr11	27653460	27654637	*	Intron (ENST00000530686/ENSG00000245573, intron 3 of 5)	27654893	27659658	2	ENSG00000176697	ENST00000439476	5021	BDNF	BDNF	protein_coding	brain derived neurotrophic factor [Source:HGNC Symbol;Acc:HGNC:1033]
chr11	27658562	27659407	*	Promoter (<=1kb)	27654893	27659658	2	ENSG00000176697	ENST00000439476	251	BDNF	BDNF	protein_coding	brain derived neurotrophic factor [Source:HGNC Symbol;Acc:HGNC:1033]
chr11	27673843	27674836	*	5' UTR	27665260	27677807	1	ENSG00000245573	ENST00000501663	8583	BDNF-AS	BDNF-AS	antisense	BDNF antisense RNA [Source:HGNC Symbol;Acc:HGNC:20608]
chr11	27698892	27699798	*	Promoter (<=1kb)	27654893	27699667	2	ENSG00000176697	ENST00000395986	0	BDNF	BDNF	protein_coding	brain derived neurotrophic factor [Source:HGNC Symbol;Acc:HGNC:1033]
chr11	27700580	27701641	*	Promoter (<=1kb)	27654893	27700900	2	ENSG00000176697	ENST00000530861	0	BDNF	BDNF	protein_coding	brain derived neurotrophic factor [Source:HGNC Symbol;Acc:HGNC:1033]
chr11	27705871	27706148	*	Intron (ENST00000532997/ENSG00000176697, intron 1 of 1)	27654893	27701633	2	ENSG00000176697	ENST00000584049	-4238	BDNF	BDNF	protein_coding	brain derived neurotrophic factor [Source:HGNC Symbol;Acc:HGNC:1033]
chr11	27718441	27719596	*	Promoter (<=1kb)	27654893	27719747	2	ENSG00000176697	ENST00000532997	151	BDNF	BDNF	protein_coding	brain derived neurotrophic factor [Source:HGNC Symbol;Acc:HGNC:1033]
chr11	27722391	27722783	*	Promoter (<=1kb)	27654893	27722058	2	ENSG00000176697	ENST00000314915	-333	BDNF	BDNF	protein_coding	brain derived neurotrophic factor [Source:HGNC Symbol;Acc:HGNC:1033]
chr11	27934472	27935061	*	Distal Intergenic	27888838	27891033	2	ENSG00000224411	ENST00000530115	-43439	HSP90AA2P	HSP90AA2P	processed_pseudogene	heat shock protein 90 alpha family class A member 2, pseudogene [Source:HGNC Symbol;Acc:HGNC:5256]
chr11	28076079	28076357	*	Intron (ENST00000263181/ENSG00000121621, intron 10 of 16)	28084274	28088580	2	ENSG00000121621	ENST00000531047	12223	KIF18A	KIF18A	protein_coding	kinesin family member 18A [Source:HGNC Symbol;Acc:HGNC:29441]
chr11	28107351	28108683	*	Promoter (<=1kb)	28020620	28108308	2	ENSG00000121621	ENST00000263181	0	KIF18A	KIF18A	protein_coding	kinesin family member 18A [Source:HGNC Symbol;Acc:HGNC:29441]
chr11	28110201	28110513	*	Promoter (<=1kb)	28110312	28333507	1	ENSG00000169519	ENST00000303459	0	METTL15	METTL15	protein_coding	methyltransferase like 15 [Source:HGNC Symbol;Acc:HGNC:26606]
chr11	28123213	28123579	*	Intron (ENST00000406787/ENSG00000169519, intron 3 of 6)	28110315	28164136	1	ENSG00000169519	ENST00000634721	12898	METTL15	METTL15	protein_coding	methyltransferase like 15 [Source:HGNC Symbol;Acc:HGNC:26606]
chr11	28146223	28146529	*	Promoter (1-2kb)	28144907	28145204	2	ENSG00000271332	ENST00000605824	-1019	NA	AC023206.1	processed_pseudogene	ATP synthase, H+ transporting, mitochondrial Fo complex, subunit G2, pseudogene
chr11	28153457	28154025	*	Intron (ENST00000406787/ENSG00000169519, intron 3 of 6)	28144907	28145204	2	ENSG00000271332	ENST00000605824	-8253	NA	AC023206.1	processed_pseudogene	ATP synthase, H+ transporting, mitochondrial Fo complex, subunit G2, pseudogene
chr11	28228102	28228482	*	Intron (ENST00000406787/ENSG00000169519, intron 4 of 6)	28261194	28261519	2	ENSG00000222385	ENST00000410453	33037	RN7SKP158	RN7SKP158	misc_RNA	RNA, 7SK small nuclear pseudogene 158 [Source:HGNC Symbol;Acc:HGNC:45882]
chr11	28342945	28343528	*	Intron (ENST00000532947/ENSG00000169519, intron 3 of 7)	28327581	28330629	1	ENSG00000169519	ENST00000468295	15364	METTL15	METTL15	protein_coding	methyltransferase like 15 [Source:HGNC Symbol;Acc:HGNC:26606]
chr11	28366637	28367265	*	Intron (ENST00000532947/ENSG00000169519, intron 5 of 7)	28327581	28330629	1	ENSG00000169519	ENST00000468295	39056	METTL15	METTL15	protein_coding	methyltransferase like 15 [Source:HGNC Symbol;Acc:HGNC:26606]
chr11	28417537	28418026	*	Intron (ENST00000532947/ENSG00000169519, intron 5 of 7)	28477481	28477548	2	ENSG00000273912	ENST00000618032	59522	MIR8068	MIR8068	miRNA	microRNA 8068 [Source:HGNC Symbol;Acc:HGNC:50238]
chr11	28475932	28476481	*	Promoter (1-2kb)	28477481	28477548	2	ENSG00000273912	ENST00000618032	1067	MIR8068	MIR8068	miRNA	microRNA 8068 [Source:HGNC Symbol;Acc:HGNC:50238]
chr11	28488412	28488915	*	Intron (ENST00000532947/ENSG00000169519, intron 6 of 7)	28477481	28477548	2	ENSG00000273912	ENST00000618032	-10864	MIR8068	MIR8068	miRNA	microRNA 8068 [Source:HGNC Symbol;Acc:HGNC:50238]
chr11	28529692	28529972	*	Distal Intergenic	28516832	28519341	1	ENSG00000254606	ENST00000524707	12860	NA	AC013714.1	lincRNA	novel transcript
chr11	28547079	28547676	*	Distal Intergenic	28516832	28519341	1	ENSG00000254606	ENST00000524707	30247	NA	AC013714.1	lincRNA	novel transcript
chr11	28566585	28567115	*	Distal Intergenic	28516832	28519341	1	ENSG00000254606	ENST00000524707	49753	NA	AC013714.1	lincRNA	novel transcript
chr11	28657082	28658098	*	Distal Intergenic	28679183	28683469	1	ENSG00000248990	ENST00000505409	-21085	NA	AC100773.1	lincRNA	novel transcript
chr11	28674223	28675005	*	Distal Intergenic	28679183	28683469	1	ENSG00000248990	ENST00000505409	-4178	NA	AC100773.1	lincRNA	novel transcript
chr11	28697737	28698686	*	Distal Intergenic	28702615	29044871	1	ENSG00000249867	ENST00000513853	-3929	NA	AC090833.1	lincRNA	NA
chr11	28836308	28836697	*	Intron (ENST00000513853/ENSG00000249867, intron 2 of 3)	28902281	29063821	1	ENSG00000249867	ENST00000511073	-65584	NA	AC090833.1	lincRNA	NA
chr11	29159663	29159981	*	Promoter (<=1kb)	29159956	29266734	1	ENSG00000254526	ENST00000530960	0	NA	AC090791.1	lincRNA	novel transcript
chr11	29185245	29185792	*	Intron (ENST00000530960/ENSG00000254526, intron 2 of 4)	29159956	29266734	1	ENSG00000254526	ENST00000530960	25289	NA	AC090791.1	lincRNA	novel transcript
chr11	29334361	29334669	*	Downstream (1-2kb)	29335898	29350349	2	ENSG00000254530	ENST00000528553	15680	NA	AC090124.1	lincRNA	novel transcript
chr11	29343510	29344175	*	Intron (ENST00000525097/ENSG00000254530, intron 3 of 3)	29335898	29350349	2	ENSG00000254530	ENST00000528553	6174	NA	AC090124.1	lincRNA	novel transcript
chr11	30016774	30017239	*	Promoter (<=1kb)	30009741	30017023	2	ENSG00000182255	ENST00000328224	0	KCNA4	KCNA4	protein_coding	potassium voltage-gated channel subfamily A member 4 [Source:HGNC Symbol;Acc:HGNC:6222]
chr11	30128281	30128549	*	Distal Intergenic	30167163	30167306	1	ENSG00000255288	ENST00000528537	-38614	NA	AL358944.1	processed_pseudogene	follicle stimulating hormone, beta polypeptide (FSHB) pseudogene
chr11	30143141	30143506	*	Distal Intergenic	30167163	30167306	1	ENSG00000255288	ENST00000528537	-23657	NA	AL358944.1	processed_pseudogene	follicle stimulating hormone, beta polypeptide (FSHB) pseudogene
chr11	30150747	30151186	*	Distal Intergenic	30167163	30167306	1	ENSG00000255288	ENST00000528537	-15977	NA	AL358944.1	processed_pseudogene	follicle stimulating hormone, beta polypeptide (FSHB) pseudogene
chr11	30155061	30155803	*	Distal Intergenic	30167163	30167306	1	ENSG00000255288	ENST00000528537	-11360	NA	AL358944.1	processed_pseudogene	follicle stimulating hormone, beta polypeptide (FSHB) pseudogene
chr11	30172717	30173675	*	Distal Intergenic	30167163	30167306	1	ENSG00000255288	ENST00000528537	5554	NA	AL358944.1	processed_pseudogene	follicle stimulating hormone, beta polypeptide (FSHB) pseudogene
chr11	30196547	30196987	*	Distal Intergenic	30167163	30167306	1	ENSG00000255288	ENST00000528537	29384	NA	AL358944.1	processed_pseudogene	follicle stimulating hormone, beta polypeptide (FSHB) pseudogene
chr11	30244038	30245016	*	Distal Intergenic	30231873	30234748	1	ENSG00000131808	ENST00000533718	12165	FSHB	FSHB	protein_coding	follicle stimulating hormone subunit beta [Source:HGNC Symbol;Acc:HGNC:3964]
chr11	30255085	30255816	*	Distal Intergenic	30231873	30234748	1	ENSG00000131808	ENST00000533718	23212	FSHB	FSHB	protein_coding	follicle stimulating hormone subunit beta [Source:HGNC Symbol;Acc:HGNC:3964]
chr11	30322669	30323676	*	Promoter (<=1kb)	30323051	30338227	1	ENSG00000152219	ENST00000282032	0	ARL14EP	ARL14EP	protein_coding	ADP ribosylation factor like GTPase 14 effector protein [Source:HGNC Symbol;Acc:HGNC:26798]
chr11	30326005	30326462	*	Promoter (1-2kb)	30328036	30332943	1	ENSG00000152219	ENST00000530909	-1574	ARL14EP	ARL14EP	protein_coding	ADP ribosylation factor like GTPase 14 effector protein [Source:HGNC Symbol;Acc:HGNC:26798]
chr11	30346257	30346668	*	Distal Intergenic	30331644	30332941	1	ENSG00000152219	ENST00000533457	14613	ARL14EP	ARL14EP	protein_coding	ADP ribosylation factor like GTPase 14 effector protein [Source:HGNC Symbol;Acc:HGNC:26798]
chr11	30429475	30430220	*	Intron (ENST00000448418/ENSG00000066382, intron 4 of 6)	30425552	30429268	1	ENSG00000255480	ENST00000529078	3923	NA	AL353699.1	antisense	novel transcript
chr11	30479957	30480203	*	Intron (ENST00000448418/ENSG00000066382, intron 4 of 6)	30410870	30468995	2	ENSG00000066382	ENST00000524667	-10962	MPPED2	MPPED2	protein_coding	metallophosphoesterase domain containing 2 [Source:HGNC Symbol;Acc:HGNC:1180]
chr11	30488157	30489291	*	Intron (ENST00000448418/ENSG00000066382, intron 4 of 6)	30410870	30468995	2	ENSG00000066382	ENST00000524667	-19162	MPPED2	MPPED2	protein_coding	metallophosphoesterase domain containing 2 [Source:HGNC Symbol;Acc:HGNC:1180]
chr11	30535703	30536450	*	Promoter (<=1kb)	30451654	30536084	2	ENSG00000066382	ENST00000525519	0	MPPED2	MPPED2	protein_coding	metallophosphoesterase domain containing 2 [Source:HGNC Symbol;Acc:HGNC:1180]
chr11	30538067	30538379	*	Promoter (1-2kb)	30451654	30536084	2	ENSG00000066382	ENST00000525519	-1983	MPPED2	MPPED2	protein_coding	metallophosphoesterase domain containing 2 [Source:HGNC Symbol;Acc:HGNC:1180]
chr11	30583953	30586833	*	Promoter (<=1kb)	30384493	30586281	2	ENSG00000066382	ENST00000448418	0	MPPED2	MPPED2	protein_coding	metallophosphoesterase domain containing 2 [Source:HGNC Symbol;Acc:HGNC:1180]
chr11	30596981	30597383	*	Exon (ENST00000531002/ENSG00000254489, exon 3 of 5)	30536059	30586872	2	ENSG00000066382	ENST00000528686	-10109	MPPED2	MPPED2	protein_coding	metallophosphoesterase domain containing 2 [Source:HGNC Symbol;Acc:HGNC:1180]
chr11	30635205	30636194	*	Distal Intergenic	30536059	30586872	2	ENSG00000066382	ENST00000528686	-48333	MPPED2	MPPED2	protein_coding	metallophosphoesterase domain containing 2 [Source:HGNC Symbol;Acc:HGNC:1180]
chr11	30729058	30729989	*	Distal Intergenic	30536059	30586872	2	ENSG00000066382	ENST00000528686	-142186	MPPED2	MPPED2	protein_coding	metallophosphoesterase domain containing 2 [Source:HGNC Symbol;Acc:HGNC:1180]
chr11	30855331	30855643	*	Intron (ENST00000444572/ENSG00000170959, intron 19 of 20)	30863603	30906705	2	ENSG00000170959	ENST00000303697	51062	DCDC1	DCDC1	protein_coding	doublecortin domain containing 1 [Source:HGNC Symbol;Acc:HGNC:20625]
chr11	30859764	30860294	*	Intron (ENST00000444572/ENSG00000170959, intron 16 of 20)	30863603	30906705	2	ENSG00000170959	ENST00000303697	46411	DCDC1	DCDC1	protein_coding	doublecortin domain containing 1 [Source:HGNC Symbol;Acc:HGNC:20625]
chr11	30861176	30861868	*	Intron (ENST00000444572/ENSG00000170959, intron 16 of 20)	30863603	30906705	2	ENSG00000170959	ENST00000303697	44837	DCDC1	DCDC1	protein_coding	doublecortin domain containing 1 [Source:HGNC Symbol;Acc:HGNC:20625]
chr11	30868604	30869303	*	Intron (ENST00000444572/ENSG00000170959, intron 16 of 20)	30863603	30906705	2	ENSG00000170959	ENST00000303697	37402	DCDC1	DCDC1	protein_coding	doublecortin domain containing 1 [Source:HGNC Symbol;Acc:HGNC:20625]
chr11	30913965	30914437	*	Intron (ENST00000444572/ENSG00000170959, intron 5 of 20)	30906315	30909104	2	ENSG00000170959	ENST00000429306	-4861	DCDC1	DCDC1	protein_coding	doublecortin domain containing 1 [Source:HGNC Symbol;Acc:HGNC:20625]
chr11	30917670	30918040	*	Intron (ENST00000444572/ENSG00000170959, intron 3 of 20)	30830369	30925408	2	ENSG00000170959	ENST00000444572	7368	DCDC1	DCDC1	protein_coding	doublecortin domain containing 1 [Source:HGNC Symbol;Acc:HGNC:20625]
chr11	30960345	30960637	*	Intron (ENST00000406071/ENSG00000170959, intron 1 of 19)	30864942	30992684	2	ENSG00000170959	ENST00000483396	32047	DCDC1	DCDC1	protein_coding	doublecortin domain containing 1 [Source:HGNC Symbol;Acc:HGNC:20625]
chr11	30983975	30985087	*	Intron (ENST00000406071/ENSG00000170959, intron 1 of 19)	30864942	30992684	2	ENSG00000170959	ENST00000483396	7597	DCDC1	DCDC1	protein_coding	doublecortin domain containing 1 [Source:HGNC Symbol;Acc:HGNC:20625]
chr11	31001445	31001722	*	Intron (ENST00000597505/ENSG00000170959, intron 18 of 35)	30863604	30992686	2	ENSG00000170959	ENST00000406071	-8759	DCDC1	DCDC1	protein_coding	doublecortin domain containing 1 [Source:HGNC Symbol;Acc:HGNC:20625]
chr11	31106655	31107403	*	3' UTR	30931771	31127665	2	ENSG00000170959	ENST00000437348	20262	DCDC1	DCDC1	protein_coding	doublecortin domain containing 1 [Source:HGNC Symbol;Acc:HGNC:20625]
chr11	31369211	31370380	*	Promoter (<=1kb)	31369840	31385100	1	ENSG00000170946	ENST00000527601	0	DNAJC24	DNAJC24	protein_coding	DnaJ heat shock protein family (Hsp40) member C24 [Source:HGNC Symbol;Acc:HGNC:26979]
chr11	31412885	31413392	*	Intron (ENST00000529086/ENSG00000170946, intron 2 of 2)	31417012	31430403	1	ENSG00000170946	ENST00000530125	-3620	DNAJC24	DNAJC24	protein_coding	DnaJ heat shock protein family (Hsp40) member C24 [Source:HGNC Symbol;Acc:HGNC:26979]
chr11	31477807	31478340	*	Intron (ENST00000526776/ENSG00000148950, intron 1 of 3)	31432401	31456338	2	ENSG00000148950	ENST00000531331	-21469	IMMP1L	IMMP1L	protein_coding	inner mitochondrial membrane peptidase subunit 1 [Source:HGNC Symbol;Acc:HGNC:26317]
chr11	31480858	31481236	*	Intron (ENST00000526776/ENSG00000148950, intron 1 of 3)	31432401	31456338	2	ENSG00000148950	ENST00000531331	-24520	IMMP1L	IMMP1L	protein_coding	inner mitochondrial membrane peptidase subunit 1 [Source:HGNC Symbol;Acc:HGNC:26317]
chr11	31487824	31488226	*	Exon (ENST00000533921/ENSG00000148950, exon 2 of 2)	31452198	31509563	2	ENSG00000148950	ENST00000528161	21337	IMMP1L	IMMP1L	protein_coding	inner mitochondrial membrane peptidase subunit 1 [Source:HGNC Symbol;Acc:HGNC:26317]
chr11	31509230	31510383	*	Promoter (<=1kb)	31509700	31790328	1	ENSG00000109911	ENST00000640961	0	ELP4	ELP4	protein_coding	elongator acetyltransferase complex subunit 4 [Source:HGNC Symbol;Acc:HGNC:1171]
chr11	31643900	31644248	*	Promoter (1-2kb)	31645906	31783723	1	ENSG00000109911	ENST00000638828	-1658	ELP4	ELP4	protein_coding	elongator acetyltransferase complex subunit 4 [Source:HGNC Symbol;Acc:HGNC:1171]
chr11	31671760	31672223	*	Intron (ENST00000640961/ENSG00000109911, intron 9 of 9)	31650181	31783759	1	ENSG00000109911	ENST00000638317	21579	ELP4	ELP4	protein_coding	elongator acetyltransferase complex subunit 4 [Source:HGNC Symbol;Acc:HGNC:1171]
chr11	31798341	31799138	*	Promoter (1-2kb)	31789947	31800651	2	ENSG00000007372	ENST00000464174	1513	PAX6	PAX6	protein_coding	paired box 6 [Source:HGNC Symbol;Acc:HGNC:8620]
chr11	31799395	31799792	*	Promoter (<=1kb)	31789947	31800651	2	ENSG00000007372	ENST00000464174	859	PAX6	PAX6	protein_coding	paired box 6 [Source:HGNC Symbol;Acc:HGNC:8620]
chr11	31810098	31810605	*	Promoter (<=1kb)	31789194	31810305	2	ENSG00000007372	ENST00000379107	0	PAX6	PAX6	protein_coding	paired box 6 [Source:HGNC Symbol;Acc:HGNC:8620]
chr11	31812035	31812995	*	Promoter (<=1kb)	31789026	31812823	2	ENSG00000007372	ENST00000638685	0	PAX6	PAX6	protein_coding	paired box 6 [Source:HGNC Symbol;Acc:HGNC:8620]
chr11	31820268	31820798	*	Promoter (2-3kb)	31789195	31818062	2	ENSG00000007372	ENST00000638903	-2206	PAX6	PAX6	protein_coding	paired box 6 [Source:HGNC Symbol;Acc:HGNC:8620]
chr11	31870976	31871441	*	Intron (ENST00000530348/ENSG00000285283, intron 1 of 3)	31885774	31918339	1	ENSG00000281880	ENST00000530146	-14333	PAUPAR	PAUPAR	processed_transcript	PAX6 upstream antisense RNA [Source:HGNC Symbol;Acc:HGNC:49670]
chr11	31882946	31883297	*	Promoter (2-3kb)	31885774	31918339	1	ENSG00000281880	ENST00000530146	-2477	PAUPAR	PAUPAR	processed_transcript	PAX6 upstream antisense RNA [Source:HGNC Symbol;Acc:HGNC:49670]
chr11	31957874	31958468	*	Intron (ENST00000530348/ENSG00000285283, intron 1 of 3)	31885774	31918339	1	ENSG00000281880	ENST00000530146	72100	PAUPAR	PAUPAR	processed_transcript	PAX6 upstream antisense RNA [Source:HGNC Symbol;Acc:HGNC:49670]
chr11	31968819	31969703	*	Intron (ENST00000530348/ENSG00000285283, intron 1 of 3)	32040106	32041248	2	ENSG00000254584	ENST00000531627	71545	NA	AL035078.1	antisense	NA
chr11	32006773	32007042	*	Intron (ENST00000530348/ENSG00000285283, intron 1 of 3)	32040106	32041248	2	ENSG00000254584	ENST00000531627	34206	NA	AL035078.1	antisense	NA
chr11	32052275	32052890	*	Promoter (<=1kb)	32052843	32053260	2	ENSG00000254836	ENST00000525382	370	NA	AL035078.3	antisense	novel transcript
chr11	32073245	32073802	*	Intron (ENST00000530348/ENSG00000285283, intron 1 of 3)	32081764	32081973	1	ENSG00000212551	ENST00000391249	-7962	NA	RF00012	snoRNA	NA
chr11	32090725	32091997	*	Promoter (<=1kb)	32090904	32105755	1	ENSG00000049449	ENST00000054950	0	RCN1	RCN1	protein_coding	reticulocalbin 1 [Source:HGNC Symbol;Acc:HGNC:9934]
chr11	32118583	32119132	*	Intron (ENST00000419556/ENSG00000227160, intron 2 of 2)	32097143	32105091	2	ENSG00000255252	ENST00000533009	-13492	NA	AL078612.1	antisense	novel transcript
chr11	32137009	32137577	*	Promoter (<=1kb)	32136908	32143719	1	ENSG00000255375	ENST00000649877	101	NA	AL078612.2	processed_transcript	NA
chr11	32171797	32172154	*	Intron (ENST00000419556/ENSG00000227160, intron 2 of 2)	32136908	32143719	1	ENSG00000255375	ENST00000649877	34889	NA	AL078612.2	processed_transcript	NA
chr11	32173188	32173734	*	Intron (ENST00000419556/ENSG00000227160, intron 2 of 2)	32136908	32143719	1	ENSG00000255375	ENST00000649877	36280	NA	AL078612.2	processed_transcript	NA
chr11	32176160	32176700	*	Intron (ENST00000419556/ENSG00000227160, intron 2 of 2)	32136908	32143719	1	ENSG00000255375	ENST00000649877	39252	NA	AL078612.2	processed_transcript	NA
chr11	32297676	32297976	*	Intron (ENST00000525689/ENSG00000227160, intron 1 of 1)	32112049	32254395	2	ENSG00000227160	ENST00000419556	-43281	THEM7P	THEM7P	transcribed_unitary_pseudogene	thioesterase superfamily member 7, pseudogene [Source:HGNC Symbol;Acc:HGNC:50386]
chr11	32312701	32313335	*	Intron (ENST00000525689/ENSG00000227160, intron 1 of 1)	32229720	32343409	2	ENSG00000227160	ENST00000525689	30074	THEM7P	THEM7P	transcribed_unitary_pseudogene	thioesterase superfamily member 7, pseudogene [Source:HGNC Symbol;Acc:HGNC:50386]
chr11	32323480	32323751	*	Intron (ENST00000525689/ENSG00000227160, intron 1 of 1)	32229720	32343409	2	ENSG00000227160	ENST00000525689	19658	THEM7P	THEM7P	transcribed_unitary_pseudogene	thioesterase superfamily member 7, pseudogene [Source:HGNC Symbol;Acc:HGNC:50386]
chr11	32333150	32333915	*	Intron (ENST00000525689/ENSG00000227160, intron 1 of 1)	32229720	32343409	2	ENSG00000227160	ENST00000525689	9494	THEM7P	THEM7P	transcribed_unitary_pseudogene	thioesterase superfamily member 7, pseudogene [Source:HGNC Symbol;Acc:HGNC:50386]
chr11	32379888	32380144	*	Distal Intergenic	32396257	32400615	2	ENSG00000184937	ENST00000526685	20471	WT1	WT1	protein_coding	Wilms tumor 1 [Source:HGNC Symbol;Acc:HGNC:12796]
chr11	32386120	32387375	*	Downstream (<1kb)	32396257	32400615	2	ENSG00000184937	ENST00000526685	13240	WT1	WT1	protein_coding	Wilms tumor 1 [Source:HGNC Symbol;Acc:HGNC:12796]
chr11	32481795	32482067	*	Distal Intergenic	32440109	32440383	1	ENSG00000277119	ENST00000615200	41686	NA	RF02210	misc_RNA	NA
chr11	32487305	32487675	*	Distal Intergenic	32440109	32440383	1	ENSG00000277119	ENST00000615200	47196	NA	RF02210	misc_RNA	NA
chr11	32539129	32539600	*	Distal Intergenic	32583798	32596015	1	ENSG00000149100	ENST00000531921	-44198	EIF3M	EIF3M	protein_coding	eukaryotic translation initiation factor 3 subunit M [Source:HGNC Symbol;Acc:HGNC:24460]
chr11	32583455	32584576	*	Promoter (<=1kb)	32583798	32596015	1	ENSG00000149100	ENST00000531921	0	EIF3M	EIF3M	protein_coding	eukaryotic translation initiation factor 3 subunit M [Source:HGNC Symbol;Acc:HGNC:24460]
chr11	32670983	32672062	*	Intron (ENST00000335185/ENSG00000186714, intron 9 of 17)	32602725	32635832	2	ENSG00000186714	ENST00000528333	-35151	CCDC73	CCDC73	protein_coding	coiled-coil domain containing 73 [Source:HGNC Symbol;Acc:HGNC:23261]
chr11	32706717	32707445	*	Intron (ENST00000335185/ENSG00000186714, intron 3 of 17)	32758268	32758614	1	ENSG00000244535	ENST00000466686	-50823	NA	AL049714.1	processed_pseudogene	ribosomal protein L34 (RPL34) pseudogene
chr11	32792664	32793304	*	Promoter (1-2kb)	32679861	32794610	2	ENSG00000186714	ENST00000531481	1306	CCDC73	CCDC73	protein_coding	coiled-coil domain containing 73 [Source:HGNC Symbol;Acc:HGNC:23261]
chr11	32809190	32809834	*	Distal Intergenic	32615870	32794658	2	ENSG00000186714	ENST00000534415	-14532	CCDC73	CCDC73	protein_coding	coiled-coil domain containing 73 [Source:HGNC Symbol;Acc:HGNC:23261]
chr11	32829326	32830087	*	Promoter (<=1kb)	32829943	32858123	1	ENSG00000135378	ENST00000257836	0	PRRG4	PRRG4	protein_coding	proline rich and Gla domain 4 [Source:HGNC Symbol;Acc:HGNC:30799]
chr11	32870787	32871152	*	Distal Intergenic	32892820	32980266	1	ENSG00000060749	ENST00000650167	-21668	QSER1	QSER1	protein_coding	glutamine and serine rich 1 [Source:HGNC Symbol;Acc:HGNC:26154]
chr11	32884783	32885192	*	Distal Intergenic	32892820	32980266	1	ENSG00000060749	ENST00000650167	-7628	QSER1	QSER1	protein_coding	glutamine and serine rich 1 [Source:HGNC Symbol;Acc:HGNC:26154]
chr11	32892167	32893030	*	Promoter (<=1kb)	32892820	32980266	1	ENSG00000060749	ENST00000650167	0	QSER1	QSER1	protein_coding	glutamine and serine rich 1 [Source:HGNC Symbol;Acc:HGNC:26154]
chr11	32893287	32894634	*	Promoter (<=1kb)	32893260	32932002	1	ENSG00000060749	ENST00000527250	27	QSER1	QSER1	protein_coding	glutamine and serine rich 1 [Source:HGNC Symbol;Acc:HGNC:26154]
chr11	32948204	32948519	*	Intron (ENST00000650167/ENSG00000060749, intron 4 of 12)	32957806	32969068	1	ENSG00000060749	ENST00000528034	-9287	QSER1	QSER1	protein_coding	glutamine and serine rich 1 [Source:HGNC Symbol;Acc:HGNC:26154]
chr11	32960507	32960815	*	Promoter (2-3kb)	32957806	32969068	1	ENSG00000060749	ENST00000528034	2701	QSER1	QSER1	protein_coding	glutamine and serine rich 1 [Source:HGNC Symbol;Acc:HGNC:26154]
chr11	33015605	33016792	*	Promoter (<=1kb)	33015864	33033582	1	ENSG00000121690	ENST00000241051	0	DEPDC7	DEPDC7	protein_coding	DEP domain containing 7 [Source:HGNC Symbol;Acc:HGNC:29899]
chr11	33021751	33022917	*	Intron (ENST00000241051/ENSG00000121690, intron 1 of 8)	33016164	33033582	1	ENSG00000121690	ENST00000311388	5587	DEPDC7	DEPDC7	protein_coding	DEP domain containing 7 [Source:HGNC Symbol;Acc:HGNC:29899]
chr11	33027025	33028755	*	Exon (ENST00000241051/ENSG00000121690, exon 3 of 9)	33039417	33044112	1	ENSG00000176148	ENST00000532687	-10662	TCP11L1	TCP11L1	protein_coding	t-complex 11 like 1 [Source:HGNC Symbol;Acc:HGNC:25655]
chr11	33038992	33040444	*	Promoter (<=1kb)	33039417	33044112	1	ENSG00000176148	ENST00000532687	0	TCP11L1	TCP11L1	protein_coding	t-complex 11 like 1 [Source:HGNC Symbol;Acc:HGNC:25655]
chr11	33055040	33055948	*	Intron (ENST00000530419/ENSG00000176148, intron 4 of 5)	33068687	33105943	1	ENSG00000176148	ENST00000528962	-12739	TCP11L1	TCP11L1	protein_coding	t-complex 11 like 1 [Source:HGNC Symbol;Acc:HGNC:25655]
chr11	33061290	33062787	*	3' UTR	33068687	33105943	1	ENSG00000176148	ENST00000528962	-5900	TCP11L1	TCP11L1	protein_coding	t-complex 11 like 1 [Source:HGNC Symbol;Acc:HGNC:25655]
chr11	33065585	33065863	*	Promoter (2-3kb)	33068687	33105943	1	ENSG00000176148	ENST00000528962	-2824	TCP11L1	TCP11L1	protein_coding	t-complex 11 like 1 [Source:HGNC Symbol;Acc:HGNC:25655]
chr11	33073023	33073903	*	Promoter (2-3kb)	33076149	33079454	1	ENSG00000280798	ENST00000631190	-2246	LINC00294	LINC00294	lincRNA	long intergenic non-protein coding RNA 294 [Source:HGNC Symbol;Acc:HGNC:27456]
chr11	33134817	33135971	*	Intron (ENST00000323959/ENSG00000176102, intron 3 of 20)	33134413	33161421	2	ENSG00000176102	ENST00000526480	25450	CSTF3	CSTF3	protein_coding	cleavage stimulation factor subunit 3 [Source:HGNC Symbol;Acc:HGNC:2485]
chr11	33147623	33148386	*	Intron (ENST00000323959/ENSG00000176102, intron 1 of 20)	33134413	33161421	2	ENSG00000176102	ENST00000526480	13035	CSTF3	CSTF3	protein_coding	cleavage stimulation factor subunit 3 [Source:HGNC Symbol;Acc:HGNC:2485]
chr11	33160814	33161897	*	Promoter (<=1kb)	33084584	33161465	2	ENSG00000176102	ENST00000323959	0	CSTF3	CSTF3	protein_coding	cleavage stimulation factor subunit 3 [Source:HGNC Symbol;Acc:HGNC:2485]
chr11	33207504	33207892	*	Distal Intergenic	33196547	33196637	2	ENSG00000200485	ENST00000363615	-10867	NA	RF00019	misc_RNA	NA
chr11	33234762	33235272	*	Promoter (1-2kb)	33237008	33237409	1	ENSG00000241255	ENST00000473603	-1736	NA	AL136126.1	processed_pseudogene	ribosomal protein S24 (RPS24) pseudogene
chr11	33256881	33258997	*	Promoter (<=1kb)	33257587	33357023	1	ENSG00000110422	ENST00000303296	0	HIPK3	HIPK3	protein_coding	homeodomain interacting protein kinase 3 [Source:HGNC Symbol;Acc:HGNC:4915]
chr11	33266457	33267162	*	Intron (ENST00000525975/ENSG00000110422, intron 1 of 15)	33258331	33357020	1	ENSG00000110422	ENST00000456517	8126	HIPK3	HIPK3	protein_coding	homeodomain interacting protein kinase 3 [Source:HGNC Symbol;Acc:HGNC:4915]
chr11	33269246	33269555	*	Intron (ENST00000525975/ENSG00000110422, intron 1 of 15)	33258331	33357020	1	ENSG00000110422	ENST00000456517	10915	HIPK3	HIPK3	protein_coding	homeodomain interacting protein kinase 3 [Source:HGNC Symbol;Acc:HGNC:4915]
chr11	33289962	33290500	*	Intron (ENST00000525975/ENSG00000110422, intron 2 of 15)	33258331	33357020	1	ENSG00000110422	ENST00000456517	31631	HIPK3	HIPK3	protein_coding	homeodomain interacting protein kinase 3 [Source:HGNC Symbol;Acc:HGNC:4915]
chr11	33291160	33291828	*	Intron (ENST00000525975/ENSG00000110422, intron 2 of 15)	33258331	33357020	1	ENSG00000110422	ENST00000456517	32829	HIPK3	HIPK3	protein_coding	homeodomain interacting protein kinase 3 [Source:HGNC Symbol;Acc:HGNC:4915]
chr11	33307984	33308595	*	Intron (ENST00000525975/ENSG00000110422, intron 2 of 15)	33328600	33338842	1	ENSG00000110422	ENST00000534262	-20005	HIPK3	HIPK3	protein_coding	homeodomain interacting protein kinase 3 [Source:HGNC Symbol;Acc:HGNC:4915]
chr11	33324563	33325082	*	Intron (ENST00000525975/ENSG00000110422, intron 2 of 15)	33328600	33338842	1	ENSG00000110422	ENST00000534262	-3518	HIPK3	HIPK3	protein_coding	homeodomain interacting protein kinase 3 [Source:HGNC Symbol;Acc:HGNC:4915]
chr11	33329517	33330010	*	Promoter (<=1kb)	33328600	33338842	1	ENSG00000110422	ENST00000534262	917	HIPK3	HIPK3	protein_coding	homeodomain interacting protein kinase 3 [Source:HGNC Symbol;Acc:HGNC:4915]
chr11	33347355	33347972	*	Exon (ENST00000525975/ENSG00000110422, exon 9 of 16)	33328600	33338842	1	ENSG00000110422	ENST00000534262	18755	HIPK3	HIPK3	protein_coding	homeodomain interacting protein kinase 3 [Source:HGNC Symbol;Acc:HGNC:4915]
chr11	33361950	33362803	*	Distal Intergenic	33376466	33609892	1	ENSG00000110427	ENST00000526400	-13663	KIAA1549L	KIAA1549L	protein_coding	KIAA1549 like [Source:HGNC Symbol;Acc:HGNC:24836]
chr11	33375750	33377618	*	Promoter (<=1kb)	33376466	33609892	1	ENSG00000110427	ENST00000526400	0	KIAA1549L	KIAA1549L	protein_coding	KIAA1549 like [Source:HGNC Symbol;Acc:HGNC:24836]
chr11	33444967	33446243	*	Intron (ENST00000526400/ENSG00000110427, intron 1 of 14)	33450646	33450943	1	ENSG00000255207	ENST00000527476	-4403	NA	AL133399.1	processed_pseudogene	S100 calcium binding protein A11 (S100A11) pseudogene
chr11	33452621	33453449	*	Promoter (1-2kb)	33450646	33450943	1	ENSG00000255207	ENST00000527476	1975	NA	AL133399.1	processed_pseudogene	S100 calcium binding protein A11 (S100A11) pseudogene
chr11	33464337	33464809	*	Intron (ENST00000526400/ENSG00000110427, intron 1 of 14)	33450646	33450943	1	ENSG00000255207	ENST00000527476	13691	NA	AL133399.1	processed_pseudogene	S100 calcium binding protein A11 (S100A11) pseudogene
chr11	33475650	33476448	*	Intron (ENST00000526400/ENSG00000110427, intron 1 of 14)	33450646	33450943	1	ENSG00000255207	ENST00000527476	25004	NA	AL133399.1	processed_pseudogene	S100 calcium binding protein A11 (S100A11) pseudogene
chr11	33492551	33492929	*	Intron (ENST00000526400/ENSG00000110427, intron 1 of 14)	33450646	33450943	1	ENSG00000255207	ENST00000527476	41905	NA	AL133399.1	processed_pseudogene	S100 calcium binding protein A11 (S100A11) pseudogene
chr11	33531797	33532441	*	Intron (ENST00000526400/ENSG00000110427, intron 1 of 14)	33542275	33674102	1	ENSG00000110427	ENST00000321505	-9834	KIAA1549L	KIAA1549L	protein_coding	KIAA1549 like [Source:HGNC Symbol;Acc:HGNC:24836]
chr11	33533087	33533983	*	Intron (ENST00000526400/ENSG00000110427, intron 1 of 14)	33542275	33674102	1	ENSG00000110427	ENST00000321505	-8292	KIAA1549L	KIAA1549L	protein_coding	KIAA1549 like [Source:HGNC Symbol;Acc:HGNC:24836]
chr11	33598055	33599093	*	3' UTR	33542331	33599494	1	ENSG00000110427	ENST00000265654	55724	KIAA1549L	KIAA1549L	protein_coding	KIAA1549 like [Source:HGNC Symbol;Acc:HGNC:24836]
chr11	33613669	33614509	*	Intron (ENST00000321505/ENSG00000110427, intron 14 of 19)	33542331	33599494	1	ENSG00000110427	ENST00000265654	71338	KIAA1549L	KIAA1549L	protein_coding	KIAA1549 like [Source:HGNC Symbol;Acc:HGNC:24836]
chr11	33620257	33621322	*	Intron (ENST00000321505/ENSG00000110427, intron 15 of 19)	33665220	33696701	2	ENSG00000255202	ENST00000534431	75379	NA	AL049629.1	antisense	NA
chr11	33633391	33633683	*	Intron (ENST00000321505/ENSG00000110427, intron 15 of 19)	33665220	33696701	2	ENSG00000255202	ENST00000534431	63018	NA	AL049629.1	antisense	NA
chr11	33634284	33635223	*	Intron (ENST00000321505/ENSG00000110427, intron 15 of 19)	33665220	33696701	2	ENSG00000255202	ENST00000534431	61478	NA	AL049629.1	antisense	NA
chr11	33643391	33643656	*	Intron (ENST00000321505/ENSG00000110427, intron 15 of 19)	33665220	33696701	2	ENSG00000255202	ENST00000534431	53045	NA	AL049629.1	antisense	NA
chr11	33670066	33670839	*	3' UTR	33665220	33696701	2	ENSG00000255202	ENST00000534431	25862	NA	AL049629.1	antisense	NA
chr11	33690240	33691161	*	Intron (ENST00000534431/ENSG00000255202, intron 1 of 3)	33665220	33696701	2	ENSG00000255202	ENST00000534431	5540	NA	AL049629.1	antisense	NA
chr11	33691945	33692670	*	Intron (ENST00000534431/ENSG00000255202, intron 1 of 3)	33665220	33696701	2	ENSG00000255202	ENST00000534431	4031	NA	AL049629.1	antisense	NA
chr11	33700262	33701647	*	Promoter (<=1kb)	33698261	33700801	2	ENSG00000205177	ENST00000379011	0	C11orf91	C11orf91	protein_coding	chromosome 11 open reading frame 91 [Source:HGNC Symbol;Acc:HGNC:34444]
chr11	33713201	33713586	*	Promoter (2-3kb)	33702692	33710283	2	ENSG00000284969	ENST00000533181	-2918	NA	AL049629.2	protein_coding	novel protein
chr11	33722633	33723996	*	Promoter (<=1kb)	33709635	33722710	2	ENSG00000085063	ENST00000415002	0	CD59	CD59	protein_coding	CD59 molecule (CD59 blood group) [Source:HGNC Symbol;Acc:HGNC:1689]
chr11	33735552	33737362	*	Promoter (<=1kb)	33703010	33736491	2	ENSG00000085063	ENST00000642928	0	CD59	CD59	protein_coding	CD59 molecule (CD59 blood group) [Source:HGNC Symbol;Acc:HGNC:1689]
chr11	33742593	33742902	*	3' UTR	33745937	33748812	2	ENSG00000110429	ENST00000527772	5910	FBXO3	FBXO3	protein_coding	F-box protein 3 [Source:HGNC Symbol;Acc:HGNC:13582]
chr11	33747935	33748364	*	Promoter (<=1kb)	33745937	33748812	2	ENSG00000110429	ENST00000527772	448	FBXO3	FBXO3	protein_coding	F-box protein 3 [Source:HGNC Symbol;Acc:HGNC:13582]
chr11	33773635	33775208	*	Promoter (<=1kb)	33740939	33774347	2	ENSG00000110429	ENST00000526785	0	FBXO3	FBXO3	protein_coding	F-box protein 3 [Source:HGNC Symbol;Acc:HGNC:13582]
chr11	33778676	33779283	*	Promoter (2-3kb)	33776188	33779495	1	ENSG00000255272	ENST00000528779	2488	NA	AC113192.5	antisense	novel transcript
chr11	33802007	33803113	*	Promoter (1-2kb)	33804768	33805641	1	ENSG00000255169	ENST00000534666	-1655	NA	AC113192.4	lincRNA	novel transcript
chr11	33808183	33808853	*	Promoter (1-2kb)	33810145	33811178	1	ENSG00000254619	ENST00000527270	-1292	NA	AC113192.1	lincRNA	novel transcript
chr11	33828943	33830136	*	Distal Intergenic	33814877	33822095	2	ENSG00000255133	ENST00000525320	-6848	NA	AC113192.2	lincRNA	novel transcript
chr11	33835022	33835733	*	Distal Intergenic	33814877	33822095	2	ENSG00000255133	ENST00000525320	-12927	NA	AC113192.2	lincRNA	novel transcript
chr11	33842323	33843312	*	Distal Intergenic	33814877	33822095	2	ENSG00000255133	ENST00000525320	-20228	NA	AC113192.2	lincRNA	novel transcript
chr11	33857635	33858400	*	Downstream (<1kb)	33858576	33865151	2	ENSG00000135363	ENST00000464025	6751	LMO2	LMO2	protein_coding	LIM domain only 2 [Source:HGNC Symbol;Acc:HGNC:6642]
chr11	33869532	33870906	*	Promoter (<=1kb)	33858576	33869536	2	ENSG00000135363	ENST00000411482	0	LMO2	LMO2	protein_coding	LIM domain only 2 [Source:HGNC Symbol;Acc:HGNC:6642]
chr11	33899098	33899944	*	Distal Intergenic	33858576	33892289	2	ENSG00000135363	ENST00000257818	-6809	LMO2	LMO2	protein_coding	LIM domain only 2 [Source:HGNC Symbol;Acc:HGNC:6642]
chr11	33941642	33942155	*	Distal Intergenic	33858576	33892289	2	ENSG00000135363	ENST00000257818	-49353	LMO2	LMO2	protein_coding	LIM domain only 2 [Source:HGNC Symbol;Acc:HGNC:6642]
chr11	33970957	33971552	*	Distal Intergenic	33858576	33892289	2	ENSG00000135363	ENST00000257818	-78668	LMO2	LMO2	protein_coding	LIM domain only 2 [Source:HGNC Symbol;Acc:HGNC:6642]
chr11	33987867	33988447	*	Distal Intergenic	34051683	34101156	1	ENSG00000135387	ENST00000341394	-63236	CAPRIN1	CAPRIN1	protein_coding	cell cycle associated protein 1 [Source:HGNC Symbol;Acc:HGNC:6743]
chr11	33996899	33998019	*	Distal Intergenic	34051683	34101156	1	ENSG00000135387	ENST00000341394	-53664	CAPRIN1	CAPRIN1	protein_coding	cell cycle associated protein 1 [Source:HGNC Symbol;Acc:HGNC:6743]
chr11	34051015	34052748	*	Promoter (<=1kb)	34051683	34101156	1	ENSG00000135387	ENST00000341394	0	CAPRIN1	CAPRIN1	protein_coding	cell cycle associated protein 1 [Source:HGNC Symbol;Acc:HGNC:6743]
chr11	34053033	34053728	*	Promoter (<=1kb)	34053451	34076415	1	ENSG00000135387	ENST00000526494	0	CAPRIN1	CAPRIN1	protein_coding	cell cycle associated protein 1 [Source:HGNC Symbol;Acc:HGNC:6743]
chr11	34063530	34063899	*	Intron (ENST00000341394/ENSG00000135387, intron 2 of 18)	34055738	34076596	1	ENSG00000135387	ENST00000530008	7792	CAPRIN1	CAPRIN1	protein_coding	cell cycle associated protein 1 [Source:HGNC Symbol;Acc:HGNC:6743]
chr11	34068203	34068490	*	Intron (ENST00000341394/ENSG00000135387, intron 2 of 18)	34055738	34076596	1	ENSG00000135387	ENST00000530008	12465	CAPRIN1	CAPRIN1	protein_coding	cell cycle associated protein 1 [Source:HGNC Symbol;Acc:HGNC:6743]
chr11	34074859	34075876	*	Intron (ENST00000341394/ENSG00000135387, intron 4 of 18)	34090026	34101151	1	ENSG00000135387	ENST00000533657	-14150	CAPRIN1	CAPRIN1	protein_coding	cell cycle associated protein 1 [Source:HGNC Symbol;Acc:HGNC:6743]
chr11	34104839	34106347	*	Promoter (<=1kb)	34105602	34146910	1	ENSG00000135372	ENST00000257829	0	NAT10	NAT10	protein_coding	N-acetyltransferase 10 [Source:HGNC Symbol;Acc:HGNC:29830]
chr11	34149798	34150993	*	3' UTR	34146720	34147670	1	ENSG00000135372	ENST00000534509	3078	NAT10	NAT10	protein_coding	N-acetyltransferase 10 [Source:HGNC Symbol;Acc:HGNC:29830]
chr11	34159908	34161087	*	Exon (ENST00000435224/ENSG00000166016, exon 11 of 17)	34146720	34147670	1	ENSG00000135372	ENST00000534509	13188	NAT10	NAT10	protein_coding	N-acetyltransferase 10 [Source:HGNC Symbol;Acc:HGNC:29830]
chr11	34165953	34166662	*	Intron (ENST00000435224/ENSG00000166016, intron 7 of 16)	34146720	34147670	1	ENSG00000135372	ENST00000534509	19233	NAT10	NAT10	protein_coding	N-acetyltransferase 10 [Source:HGNC Symbol;Acc:HGNC:29830]
chr11	34168921	34169225	*	Intron (ENST00000435224/ENSG00000166016, intron 5 of 16)	34189174	34189275	1	ENSG00000201867	ENST00000364997	-19949	NA	RF00019	misc_RNA	NA
chr11	34174208	34175067	*	Intron (ENST00000435224/ENSG00000166016, intron 3 of 16)	34189174	34189275	1	ENSG00000201867	ENST00000364997	-14107	NA	RF00019	misc_RNA	NA
chr11	34192673	34193531	*	Intron (ENST00000435224/ENSG00000166016, intron 3 of 16)	34189174	34189275	1	ENSG00000201867	ENST00000364997	3499	NA	RF00019	misc_RNA	NA
chr11	34206908	34207341	*	Intron (ENST00000435224/ENSG00000166016, intron 1 of 16)	34189174	34189275	1	ENSG00000201867	ENST00000364997	17734	NA	RF00019	misc_RNA	NA
chr11	34214718	34215327	*	Intron (ENST00000435224/ENSG00000166016, intron 1 of 16)	34189174	34189275	1	ENSG00000201867	ENST00000364997	25544	NA	RF00019	misc_RNA	NA
chr11	34217905	34218565	*	Intron (ENST00000435224/ENSG00000166016, intron 1 of 16)	34173174	34242545	2	ENSG00000166016	ENST00000530814	23980	ABTB2	ABTB2	protein_coding	ankyrin repeat and BTB domain containing 2 [Source:HGNC Symbol;Acc:HGNC:23842]
chr11	34234175	34234491	*	Intron (ENST00000435224/ENSG00000166016, intron 1 of 16)	34173174	34242545	2	ENSG00000166016	ENST00000530814	8054	ABTB2	ABTB2	protein_coding	ankyrin repeat and BTB domain containing 2 [Source:HGNC Symbol;Acc:HGNC:23842]
chr11	34235738	34236058	*	Intron (ENST00000435224/ENSG00000166016, intron 1 of 16)	34173174	34242545	2	ENSG00000166016	ENST00000530814	6487	ABTB2	ABTB2	protein_coding	ankyrin repeat and BTB domain containing 2 [Source:HGNC Symbol;Acc:HGNC:23842]
chr11	34236486	34237050	*	Intron (ENST00000435224/ENSG00000166016, intron 1 of 16)	34173174	34242545	2	ENSG00000166016	ENST00000530814	5495	ABTB2	ABTB2	protein_coding	ankyrin repeat and BTB domain containing 2 [Source:HGNC Symbol;Acc:HGNC:23842]
chr11	34243777	34244578	*	Promoter (1-2kb)	34173174	34242545	2	ENSG00000166016	ENST00000530814	-1232	ABTB2	ABTB2	protein_coding	ankyrin repeat and BTB domain containing 2 [Source:HGNC Symbol;Acc:HGNC:23842]
chr11	34251109	34252253	*	Intron (ENST00000435224/ENSG00000166016, intron 1 of 16)	34173174	34242545	2	ENSG00000166016	ENST00000530814	-8564	ABTB2	ABTB2	protein_coding	ankyrin repeat and BTB domain containing 2 [Source:HGNC Symbol;Acc:HGNC:23842]
chr11	34259183	34259487	*	Intron (ENST00000435224/ENSG00000166016, intron 1 of 16)	34173174	34242545	2	ENSG00000166016	ENST00000530814	-16638	ABTB2	ABTB2	protein_coding	ankyrin repeat and BTB domain containing 2 [Source:HGNC Symbol;Acc:HGNC:23842]
chr11	34262742	34263698	*	Intron (ENST00000435224/ENSG00000166016, intron 1 of 16)	34173174	34242545	2	ENSG00000166016	ENST00000530814	-20197	ABTB2	ABTB2	protein_coding	ankyrin repeat and BTB domain containing 2 [Source:HGNC Symbol;Acc:HGNC:23842]
chr11	34266389	34267231	*	Intron (ENST00000435224/ENSG00000166016, intron 1 of 16)	34173174	34242545	2	ENSG00000166016	ENST00000530814	-23844	ABTB2	ABTB2	protein_coding	ankyrin repeat and BTB domain containing 2 [Source:HGNC Symbol;Acc:HGNC:23842]
chr11	34274743	34275455	*	Intron (ENST00000435224/ENSG00000166016, intron 1 of 16)	34173174	34242545	2	ENSG00000166016	ENST00000530814	-32198	ABTB2	ABTB2	protein_coding	ankyrin repeat and BTB domain containing 2 [Source:HGNC Symbol;Acc:HGNC:23842]
chr11	34278677	34279142	*	Intron (ENST00000435224/ENSG00000166016, intron 1 of 16)	34173174	34242545	2	ENSG00000166016	ENST00000530814	-36132	ABTB2	ABTB2	protein_coding	ankyrin repeat and BTB domain containing 2 [Source:HGNC Symbol;Acc:HGNC:23842]
chr11	34284096	34285141	*	Intron (ENST00000435224/ENSG00000166016, intron 1 of 16)	34173174	34242545	2	ENSG00000166016	ENST00000530814	-41551	ABTB2	ABTB2	protein_coding	ankyrin repeat and BTB domain containing 2 [Source:HGNC Symbol;Acc:HGNC:23842]
chr11	34302450	34303249	*	Intron (ENST00000435224/ENSG00000166016, intron 1 of 16)	34335118	34336003	2	ENSG00000254708	ENST00000531489	32754	NA	AL139174.1	processed_pseudogene	methylmalonic aciduria (cobalamin deficiency) cblD type, with homocystinuria (MMADHC) pseudogene
chr11	34315122	34316193	*	Intron (ENST00000435224/ENSG00000166016, intron 1 of 16)	34335118	34336003	2	ENSG00000254708	ENST00000531489	19810	NA	AL139174.1	processed_pseudogene	methylmalonic aciduria (cobalamin deficiency) cblD type, with homocystinuria (MMADHC) pseudogene
chr11	34327954	34328204	*	Intron (ENST00000435224/ENSG00000166016, intron 1 of 16)	34335118	34336003	2	ENSG00000254708	ENST00000531489	7799	NA	AL139174.1	processed_pseudogene	methylmalonic aciduria (cobalamin deficiency) cblD type, with homocystinuria (MMADHC) pseudogene
chr11	34331241	34332151	*	Intron (ENST00000435224/ENSG00000166016, intron 1 of 16)	34335118	34336003	2	ENSG00000254708	ENST00000531489	3852	NA	AL139174.1	processed_pseudogene	methylmalonic aciduria (cobalamin deficiency) cblD type, with homocystinuria (MMADHC) pseudogene
chr11	34343213	34343593	*	Intron (ENST00000435224/ENSG00000166016, intron 1 of 16)	34335118	34336003	2	ENSG00000254708	ENST00000531489	-7210	NA	AL139174.1	processed_pseudogene	methylmalonic aciduria (cobalamin deficiency) cblD type, with homocystinuria (MMADHC) pseudogene
chr11	34346204	34346821	*	Intron (ENST00000435224/ENSG00000166016, intron 1 of 16)	34335118	34336003	2	ENSG00000254708	ENST00000531489	-10201	NA	AL139174.1	processed_pseudogene	methylmalonic aciduria (cobalamin deficiency) cblD type, with homocystinuria (MMADHC) pseudogene
chr11	34356818	34359482	*	Promoter (<=1kb)	34150988	34358008	2	ENSG00000166016	ENST00000435224	0	ABTB2	ABTB2	protein_coding	ankyrin repeat and BTB domain containing 2 [Source:HGNC Symbol;Acc:HGNC:23842]
chr11	34371276	34372074	*	Distal Intergenic	34150988	34358008	2	ENSG00000166016	ENST00000435224	-13268	ABTB2	ABTB2	protein_coding	ankyrin repeat and BTB domain containing 2 [Source:HGNC Symbol;Acc:HGNC:23842]
chr11	34387814	34388172	*	Distal Intergenic	34404663	34404949	2	ENSG00000220204	ENST00000405210	16777	NA	AL035079.1	processed_pseudogene	pseudogene similar to part of DnaJ (Hsp40) homolog, subfamily A, member 2 DNAJA2
chr11	34395933	34396410	*	Distal Intergenic	34404663	34404949	2	ENSG00000220204	ENST00000405210	8539	NA	AL035079.1	processed_pseudogene	pseudogene similar to part of DnaJ (Hsp40) homolog, subfamily A, member 2 DNAJA2
chr11	34426540	34427653	*	Distal Intergenic	34430880	34431649	1	ENSG00000216708	ENST00000405137	-3227	CIR1P3	CIR1P3	processed_pseudogene	corepressor interacting with RBPJ, 1 pseudogene 3 [Source:HGNC Symbol;Acc:HGNC:44013]
chr11	34438505	34439763	*	Promoter (<=1kb)	34438925	34472062	1	ENSG00000121691	ENST00000241052	0	CAT	CAT	protein_coding	catalase [Source:HGNC Symbol;Acc:HGNC:1516]
chr11	34474788	34475084	*	Distal Intergenic	34470714	34471547	1	ENSG00000121691	ENST00000534710	4074	CAT	CAT	protein_coding	catalase [Source:HGNC Symbol;Acc:HGNC:1516]
chr11	34478975	34479552	*	3' UTR	34470714	34471547	1	ENSG00000121691	ENST00000534710	8261	CAT	CAT	protein_coding	catalase [Source:HGNC Symbol;Acc:HGNC:1516]
chr11	34492768	34493231	*	3' UTR	34478795	34511799	2	ENSG00000135374	ENST00000620316	18568	ELF5	ELF5	protein_coding	E74 like ETS transcription factor 5 [Source:HGNC Symbol;Acc:HGNC:3320]
chr11	34512807	34513471	*	Promoter (<=1kb)	34491597	34513765	2	ENSG00000135374	ENST00000532417	294	ELF5	ELF5	protein_coding	E74 like ETS transcription factor 5 [Source:HGNC Symbol;Acc:HGNC:3320]
chr11	34522741	34523510	*	Distal Intergenic	34480197	34513805	2	ENSG00000135374	ENST00000429939	-8936	ELF5	ELF5	protein_coding	E74 like ETS transcription factor 5 [Source:HGNC Symbol;Acc:HGNC:3320]
chr11	34570459	34571126	*	Promoter (<=1kb)	34570876	34573982	1	ENSG00000255427	ENST00000527135	0	NA	AC087783.1	lincRNA	novel transcript
chr11	34586083	34586797	*	Distal Intergenic	34570876	34573982	1	ENSG00000255427	ENST00000527135	15207	NA	AC087783.1	lincRNA	novel transcript
chr11	34600504	34601595	*	Distal Intergenic	34621093	34646551	1	ENSG00000135373	ENST00000527001	-19498	EHF	EHF	protein_coding	ETS homologous factor [Source:HGNC Symbol;Acc:HGNC:3246]
chr11	34619344	34619638	*	Promoter (1-2kb)	34621093	34646551	1	ENSG00000135373	ENST00000527001	-1455	EHF	EHF	protein_coding	ETS homologous factor [Source:HGNC Symbol;Acc:HGNC:3246]
chr11	34633892	34634457	*	Promoter (1-2kb)	34632464	34659317	1	ENSG00000135373	ENST00000531794	1428	EHF	EHF	protein_coding	ETS homologous factor [Source:HGNC Symbol;Acc:HGNC:3246]
chr11	34685295	34685547	*	Distal Intergenic	34709600	34710161	1	ENSG00000271369	ENST00000605070	-24053	NA	AC087783.2	processed_pseudogene	NADH dehydrogenase (ubiquinone) 1 beta subcomplex, 8, 19kDa, pseudogene
chr11	34830589	34831163	*	Distal Intergenic	34853094	34890741	2	ENSG00000149089	ENST00000532428	59578	APIP	APIP	protein_coding	APAF1 interacting protein [Source:HGNC Symbol;Acc:HGNC:17581]
chr11	34890815	34891070	*	Promoter (<=1kb)	34853094	34890741	2	ENSG00000149089	ENST00000532428	-74	APIP	APIP	protein_coding	APAF1 interacting protein [Source:HGNC Symbol;Acc:HGNC:17581]
chr11	34908178	34908666	*	Intron (ENST00000395787/ENSG00000149089, intron 1 of 6)	34915829	34960511	1	ENSG00000110435	ENST00000533550	-7163	PDHX	PDHX	protein_coding	pyruvate dehydrogenase complex component X [Source:HGNC Symbol;Acc:HGNC:21350]
chr11	34915598	34917036	*	Promoter (<=1kb)	34915829	34960511	1	ENSG00000110435	ENST00000533550	0	PDHX	PDHX	protein_coding	pyruvate dehydrogenase complex component X [Source:HGNC Symbol;Acc:HGNC:21350]
chr11	34926202	34927476	*	Intron (ENST00000533550/ENSG00000110435, intron 1 of 4)	34916641	34960504	1	ENSG00000110435	ENST00000533262	9561	PDHX	PDHX	protein_coding	pyruvate dehydrogenase complex component X [Source:HGNC Symbol;Acc:HGNC:21350]
chr11	34961158	34962368	*	Intron (ENST00000448838/ENSG00000110435, intron 5 of 10)	34977784	34995177	1	ENSG00000110435	ENST00000526309	-15416	PDHX	PDHX	protein_coding	pyruvate dehydrogenase complex component X [Source:HGNC Symbol;Acc:HGNC:21350]
chr11	34976462	34978195	*	Promoter (<=1kb)	34977784	34995177	1	ENSG00000110435	ENST00000526309	0	PDHX	PDHX	protein_coding	pyruvate dehydrogenase complex component X [Source:HGNC Symbol;Acc:HGNC:21350]
chr11	34987390	34988985	*	Promoter (2-3kb)	34984633	35020591	1	ENSG00000110435	ENST00000477173	2757	PDHX	PDHX	protein_coding	pyruvate dehydrogenase complex component X [Source:HGNC Symbol;Acc:HGNC:21350]
chr11	34998083	34998481	*	Intron (ENST00000477173/ENSG00000110435, intron 2 of 2)	34984633	35020591	1	ENSG00000110435	ENST00000477173	13450	PDHX	PDHX	protein_coding	pyruvate dehydrogenase complex component X [Source:HGNC Symbol;Acc:HGNC:21350]
chr11	35030163	35031270	*	Distal Intergenic	34984633	35020591	1	ENSG00000110435	ENST00000477173	45530	PDHX	PDHX	protein_coding	pyruvate dehydrogenase complex component X [Source:HGNC Symbol;Acc:HGNC:21350]
chr11	35035938	35036956	*	Distal Intergenic	34984633	35020591	1	ENSG00000110435	ENST00000477173	51305	PDHX	PDHX	protein_coding	pyruvate dehydrogenase complex component X [Source:HGNC Symbol;Acc:HGNC:21350]
chr11	35042016	35043127	*	Distal Intergenic	34984633	35020591	1	ENSG00000110435	ENST00000477173	57383	PDHX	PDHX	protein_coding	pyruvate dehydrogenase complex component X [Source:HGNC Symbol;Acc:HGNC:21350]
chr11	35064068	35064967	*	Distal Intergenic	35136234	35137726	2	ENSG00000255521	ENST00000530263	72759	NA	AL356215.1	antisense	NA
chr11	35082350	35082725	*	Distal Intergenic	35136234	35137726	2	ENSG00000255521	ENST00000530263	55001	NA	AL356215.1	antisense	NA
chr11	35111612	35111899	*	Distal Intergenic	35136234	35137726	2	ENSG00000255521	ENST00000530263	25827	NA	AL356215.1	antisense	NA
chr11	35138695	35140207	*	Promoter (<=1kb)	35138870	35232402	1	ENSG00000026508	ENST00000263398	0	CD44	CD44	protein_coding	CD44 molecule (Indian blood group) [Source:HGNC Symbol;Acc:HGNC:1681]
chr11	35160688	35161442	*	Intron (ENST00000263398/ENSG00000026508, intron 1 of 8)	35176575	35214861	1	ENSG00000026508	ENST00000526000	-15133	CD44	CD44	protein_coding	CD44 molecule (Indian blood group) [Source:HGNC Symbol;Acc:HGNC:1681]
chr11	35166451	35167685	*	Intron (ENST00000263398/ENSG00000026508, intron 1 of 8)	35176575	35214861	1	ENSG00000026508	ENST00000526000	-8890	CD44	CD44	protein_coding	CD44 molecule (Indian blood group) [Source:HGNC Symbol;Acc:HGNC:1681]
chr11	35179210	35180016	*	Promoter (<=1kb)	35180279	35211310	1	ENSG00000026508	ENST00000531873	-263	CD44	CD44	protein_coding	CD44 molecule (Indian blood group) [Source:HGNC Symbol;Acc:HGNC:1681]
chr11	35214849	35215150	*	Promoter (<=1kb)	35210343	35214985	2	ENSG00000255443	ENST00000528869	0	CD44-AS1	CD44-AS1	antisense	CD44 antisense RNA 1 [Source:HGNC Symbol;Acc:HGNC:40133]
chr11	35223142	35224032	*	3' UTR	35219344	35229789	1	ENSG00000026508	ENST00000525469	3798	CD44	CD44	protein_coding	CD44 molecule (Indian blood group) [Source:HGNC Symbol;Acc:HGNC:1681]
chr11	35246654	35247418	*	Distal Intergenic	35260801	35264143	2	ENSG00000110436	ENST00000645542	16725	SLC1A2	SLC1A2	protein_coding	solute carrier family 1 member 2 [Source:HGNC Symbol;Acc:HGNC:10940]
chr11	35261302	35262027	*	Promoter (2-3kb)	35260801	35264143	2	ENSG00000110436	ENST00000645542	2116	SLC1A2	SLC1A2	protein_coding	solute carrier family 1 member 2 [Source:HGNC Symbol;Acc:HGNC:10940]
chr11	35282657	35283080	*	Promoter (<=1kb)	35281813	35286009	1	ENSG00000255004	ENST00000532760	844	NA	AL133330.2	antisense	novel transcript
chr11	35289151	35289494	*	Promoter (2-3kb)	35254696	35286918	2	ENSG00000110436	ENST00000647076	-2233	SLC1A2	SLC1A2	protein_coding	solute carrier family 1 member 2 [Source:HGNC Symbol;Acc:HGNC:10940]
chr11	35305612	35306195	*	Promoter (<=1kb)	35286287	35306163	2	ENSG00000110436	ENST00000647193	0	SLC1A2	SLC1A2	protein_coding	solute carrier family 1 member 2 [Source:HGNC Symbol;Acc:HGNC:10940]
chr11	35337174	35337954	*	Intron (ENST00000278379/ENSG00000110436, intron 1 of 10)	35286816	35352360	2	ENSG00000110436	ENST00000645892	14406	SLC1A2	SLC1A2	protein_coding	solute carrier family 1 member 2 [Source:HGNC Symbol;Acc:HGNC:10940]
chr11	35347762	35348480	*	Intron (ENST00000278379/ENSG00000110436, intron 1 of 10)	35286816	35352360	2	ENSG00000110436	ENST00000645892	3880	SLC1A2	SLC1A2	protein_coding	solute carrier family 1 member 2 [Source:HGNC Symbol;Acc:HGNC:10940]
chr11	35352167	35352464	*	Promoter (<=1kb)	35286816	35352360	2	ENSG00000110436	ENST00000645892	0	SLC1A2	SLC1A2	protein_coding	solute carrier family 1 member 2 [Source:HGNC Symbol;Acc:HGNC:10940]
chr11	35363746	35364742	*	Intron (ENST00000278379/ENSG00000110436, intron 1 of 10)	35292208	35360146	2	ENSG00000110436	ENST00000646112	-3600	SLC1A2	SLC1A2	protein_coding	solute carrier family 1 member 2 [Source:HGNC Symbol;Acc:HGNC:10940]
chr11	35373097	35374033	*	Promoter (<=1kb)	35374265	35374474	1	ENSG00000215380	ENST00000357130	-232	NA	AC090625.1	processed_pseudogene	novel pseudogene
chr11	35376649	35377493	*	Promoter (2-3kb)	35374265	35374474	1	ENSG00000215380	ENST00000357130	2384	NA	AC090625.1	processed_pseudogene	novel pseudogene
chr11	35387477	35387858	*	Intron (ENST00000278379/ENSG00000110436, intron 1 of 10)	35390681	35392360	2	ENSG00000110436	ENST00000645984	4502	SLC1A2	SLC1A2	protein_coding	solute carrier family 1 member 2 [Source:HGNC Symbol;Acc:HGNC:10940]
chr11	35392119	35393469	*	Promoter (<=1kb)	35390681	35392360	2	ENSG00000110436	ENST00000645984	0	SLC1A2	SLC1A2	protein_coding	solute carrier family 1 member 2 [Source:HGNC Symbol;Acc:HGNC:10940]
chr11	35412276	35412585	*	Promoter (1-2kb)	35260239	35413796	2	ENSG00000110436	ENST00000642448	1211	SLC1A2	SLC1A2	protein_coding	solute carrier family 1 member 2 [Source:HGNC Symbol;Acc:HGNC:10940]
chr11	35419002	35420235	*	Promoter (<=1kb)	35251205	35419593	2	ENSG00000110436	ENST00000278379	0	SLC1A2	SLC1A2	protein_coding	solute carrier family 1 member 2 [Source:HGNC Symbol;Acc:HGNC:10940]
chr11	35464456	35464778	*	Intron (ENST00000622144/ENSG00000149090, intron 6 of 11)	35434568	35436225	2	ENSG00000149090	ENST00000531219	-28231	PAMR1	PAMR1	protein_coding	peptidase domain containing associated with muscle regeneration 1 [Source:HGNC Symbol;Acc:HGNC:24554]
chr11	35477785	35478314	*	Intron (ENST00000622144/ENSG00000149090, intron 3 of 11)	35431833	35494274	2	ENSG00000149090	ENST00000611014	15960	PAMR1	PAMR1	protein_coding	peptidase domain containing associated with muscle regeneration 1 [Source:HGNC Symbol;Acc:HGNC:24554]
chr11	35485567	35486291	*	Intron (ENST00000622144/ENSG00000149090, intron 3 of 11)	35431833	35494274	2	ENSG00000149090	ENST00000611014	7983	PAMR1	PAMR1	protein_coding	peptidase domain containing associated with muscle regeneration 1 [Source:HGNC Symbol;Acc:HGNC:24554]
chr11	35491158	35492001	*	Promoter (2-3kb)	35431833	35494274	2	ENSG00000149090	ENST00000611014	2273	PAMR1	PAMR1	protein_coding	peptidase domain containing associated with muscle regeneration 1 [Source:HGNC Symbol;Acc:HGNC:24554]
chr11	35511786	35512159	*	Intron (ENST00000622144/ENSG00000149090, intron 1 of 11)	35451888	35525597	2	ENSG00000149090	ENST00000534803	13438	PAMR1	PAMR1	protein_coding	peptidase domain containing associated with muscle regeneration 1 [Source:HGNC Symbol;Acc:HGNC:24554]
chr11	35529765	35530779	*	Promoter (<=1kb)	35432113	35530300	2	ENSG00000149090	ENST00000621476	0	PAMR1	PAMR1	protein_coding	peptidase domain containing associated with muscle regeneration 1 [Source:HGNC Symbol;Acc:HGNC:24554]
chr11	35539398	35540450	*	Distal Intergenic	35432113	35530300	2	ENSG00000149090	ENST00000621476	-9098	PAMR1	PAMR1	protein_coding	peptidase domain containing associated with muscle regeneration 1 [Source:HGNC Symbol;Acc:HGNC:24554]
chr11	35541709	35542232	*	Distal Intergenic	35432113	35530300	2	ENSG00000149090	ENST00000621476	-11409	PAMR1	PAMR1	protein_coding	peptidase domain containing associated with muscle regeneration 1 [Source:HGNC Symbol;Acc:HGNC:24554]
chr11	35549673	35550428	*	Distal Intergenic	35432113	35530300	2	ENSG00000149090	ENST00000621476	-19373	PAMR1	PAMR1	protein_coding	peptidase domain containing associated with muscle regeneration 1 [Source:HGNC Symbol;Acc:HGNC:24554]
chr11	35563338	35564335	*	Distal Intergenic	35579430	35585310	2	ENSG00000254669	ENST00000527684	20975	NA	AL135934.1	lincRNA	novel transcript
chr11	35571824	35572267	*	Distal Intergenic	35579430	35585310	2	ENSG00000254669	ENST00000527684	13043	NA	AL135934.1	lincRNA	novel transcript
chr11	35579616	35579911	*	Intron (ENST00000527684/ENSG00000254669, intron 3 of 3)	35579430	35585310	2	ENSG00000254669	ENST00000527684	5399	NA	AL135934.1	lincRNA	novel transcript
chr11	35581384	35582301	*	Intron (ENST00000527684/ENSG00000254669, intron 2 of 3)	35579430	35585310	2	ENSG00000254669	ENST00000527684	3009	NA	AL135934.1	lincRNA	novel transcript
chr11	35605611	35605999	*	Distal Intergenic	35618419	35620868	1	ENSG00000179431	ENST00000317811	-12420	FJX1	FJX1	protein_coding	four-jointed box kinase 1 [Source:HGNC Symbol;Acc:HGNC:17166]
chr11	35617846	35618553	*	Promoter (<=1kb)	35618419	35620868	1	ENSG00000179431	ENST00000317811	0	FJX1	FJX1	protein_coding	four-jointed box kinase 1 [Source:HGNC Symbol;Acc:HGNC:17166]
chr11	35618893	35620535	*	Promoter (<=1kb)	35619688	35620852	1	ENSG00000179431	ENST00000532914	0	FJX1	FJX1	protein_coding	four-jointed box kinase 1 [Source:HGNC Symbol;Acc:HGNC:17166]
chr11	35629603	35630502	*	Distal Intergenic	35619688	35620852	1	ENSG00000179431	ENST00000532914	9915	FJX1	FJX1	protein_coding	four-jointed box kinase 1 [Source:HGNC Symbol;Acc:HGNC:17166]
chr11	35662374	35663304	*	Promoter (<=1kb)	35662805	35818007	1	ENSG00000166326	ENST00000299413	0	TRIM44	TRIM44	protein_coding	tripartite motif containing 44 [Source:HGNC Symbol;Acc:HGNC:19016]
chr11	35682454	35683086	*	Intron (ENST00000299413/ENSG00000166326, intron 1 of 4)	35662805	35818007	1	ENSG00000166326	ENST00000299413	19649	TRIM44	TRIM44	protein_coding	tripartite motif containing 44 [Source:HGNC Symbol;Acc:HGNC:19016]
chr11	35770246	35770669	*	Intron (ENST00000299413/ENSG00000166326, intron 4 of 4)	35724256	35806621	1	ENSG00000166326	ENST00000532066	45990	TRIM44	TRIM44	protein_coding	tripartite motif containing 44 [Source:HGNC Symbol;Acc:HGNC:19016]
chr11	35787066	35787547	*	Intron (ENST00000299413/ENSG00000166326, intron 4 of 4)	35824192	35838523	1	ENSG00000285705	ENST00000648434	-36645	NA	AC090692.2	lincRNA	novel transcript
chr11	35791004	35791438	*	Intron (ENST00000299413/ENSG00000166326, intron 4 of 4)	35824192	35838523	1	ENSG00000285705	ENST00000648434	-32754	NA	AC090692.2	lincRNA	novel transcript
chr11	35794724	35795117	*	Intron (ENST00000299413/ENSG00000166326, intron 4 of 4)	35824192	35838523	1	ENSG00000285705	ENST00000648434	-29075	NA	AC090692.2	lincRNA	novel transcript
chr11	35821745	35822618	*	Promoter (1-2kb)	35824192	35838523	1	ENSG00000285705	ENST00000648434	-1574	NA	AC090692.2	lincRNA	novel transcript
chr11	35926870	35927912	*	Distal Intergenic	35917667	35918739	2	ENSG00000254919	ENST00000525363	-8131	NA	AC090692.1	antisense	novel transcript
chr11	35932926	35933438	*	Distal Intergenic	35943981	36230267	1	ENSG00000179241	ENST00000524419	-10543	LDLRAD3	LDLRAD3	protein_coding	low density lipoprotein receptor class A domain containing 3 [Source:HGNC Symbol;Acc:HGNC:27046]
chr11	35943555	35945158	*	Promoter (<=1kb)	35943981	36230267	1	ENSG00000179241	ENST00000524419	0	LDLRAD3	LDLRAD3	protein_coding	low density lipoprotein receptor class A domain containing 3 [Source:HGNC Symbol;Acc:HGNC:27046]
chr11	35952819	35953645	*	Intron (ENST00000524419/ENSG00000179241, intron 1 of 5)	35944099	36229313	1	ENSG00000179241	ENST00000532490	8720	LDLRAD3	LDLRAD3	protein_coding	low density lipoprotein receptor class A domain containing 3 [Source:HGNC Symbol;Acc:HGNC:27046]
chr11	35958862	35959280	*	Intron (ENST00000524419/ENSG00000179241, intron 1 of 5)	35967010	35968676	2	ENSG00000254672	ENST00000529830	9396	NA	AL136146.1	processed_pseudogene	WEE1 homolog (S. pombe) (WEE1) pseudogene
chr11	35964920	35965648	*	Intron (ENST00000524419/ENSG00000179241, intron 1 of 5)	35967010	35968676	2	ENSG00000254672	ENST00000529830	3028	NA	AL136146.1	processed_pseudogene	WEE1 homolog (S. pombe) (WEE1) pseudogene
chr11	36007149	36007562	*	Promoter (2-3kb)	36010098	36010204	1	ENSG00000263389	ENST00000579824	-2536	MIR3973	MIR3973	miRNA	microRNA 3973 [Source:HGNC Symbol;Acc:HGNC:41756]
chr11	36009729	36010493	*	Promoter (<=1kb)	36010098	36010204	1	ENSG00000263389	ENST00000579824	0	MIR3973	MIR3973	miRNA	microRNA 3973 [Source:HGNC Symbol;Acc:HGNC:41756]
chr11	36012245	36013268	*	Promoter (2-3kb)	36010098	36010204	1	ENSG00000263389	ENST00000579824	2147	MIR3973	MIR3973	miRNA	microRNA 3973 [Source:HGNC Symbol;Acc:HGNC:41756]
chr11	36018686	36019997	*	Intron (ENST00000524419/ENSG00000179241, intron 1 of 5)	36010098	36010204	1	ENSG00000263389	ENST00000579824	8588	MIR3973	MIR3973	miRNA	microRNA 3973 [Source:HGNC Symbol;Acc:HGNC:41756]
chr11	36034772	36035572	*	Intron (ENST00000524419/ENSG00000179241, intron 1 of 5)	36010098	36010204	1	ENSG00000263389	ENST00000579824	24674	MIR3973	MIR3973	miRNA	microRNA 3973 [Source:HGNC Symbol;Acc:HGNC:41756]
chr11	36048692	36049121	*	Intron (ENST00000524419/ENSG00000179241, intron 1 of 5)	36010098	36010204	1	ENSG00000263389	ENST00000579824	38594	MIR3973	MIR3973	miRNA	microRNA 3973 [Source:HGNC Symbol;Acc:HGNC:41756]
chr11	36073235	36074018	*	Intron (ENST00000524419/ENSG00000179241, intron 1 of 5)	36109925	36229211	1	ENSG00000179241	ENST00000534091	-35907	LDLRAD3	LDLRAD3	protein_coding	low density lipoprotein receptor class A domain containing 3 [Source:HGNC Symbol;Acc:HGNC:27046]
chr11	36123566	36123883	*	Intron (ENST00000524419/ENSG00000179241, intron 4 of 5)	36109925	36229211	1	ENSG00000179241	ENST00000534091	13641	LDLRAD3	LDLRAD3	protein_coding	low density lipoprotein receptor class A domain containing 3 [Source:HGNC Symbol;Acc:HGNC:27046]
chr11	36131847	36132146	*	Intron (ENST00000524419/ENSG00000179241, intron 4 of 5)	36109925	36229211	1	ENSG00000179241	ENST00000534091	21922	LDLRAD3	LDLRAD3	protein_coding	low density lipoprotein receptor class A domain containing 3 [Source:HGNC Symbol;Acc:HGNC:27046]
chr11	36135135	36135446	*	Intron (ENST00000524419/ENSG00000179241, intron 4 of 5)	36109925	36229211	1	ENSG00000179241	ENST00000534091	25210	LDLRAD3	LDLRAD3	protein_coding	low density lipoprotein receptor class A domain containing 3 [Source:HGNC Symbol;Acc:HGNC:27046]
chr11	36149506	36150219	*	Intron (ENST00000524419/ENSG00000179241, intron 4 of 5)	36163299	36227429	1	ENSG00000179241	ENST00000529759	-13080	LDLRAD3	LDLRAD3	protein_coding	low density lipoprotein receptor class A domain containing 3 [Source:HGNC Symbol;Acc:HGNC:27046]
chr11	36162561	36164757	*	Promoter (<=1kb)	36163299	36227429	1	ENSG00000179241	ENST00000529759	0	LDLRAD3	LDLRAD3	protein_coding	low density lipoprotein receptor class A domain containing 3 [Source:HGNC Symbol;Acc:HGNC:27046]
chr11	36186175	36186877	*	Intron (ENST00000524419/ENSG00000179241, intron 4 of 5)	36196248	36197901	1	ENSG00000280321	ENST00000623261	-9371	NA	AC129502.1	TEC	TEC
chr11	36195553	36196910	*	Promoter (<=1kb)	36196248	36197901	1	ENSG00000280321	ENST00000623261	0	NA	AC129502.1	TEC	TEC
chr11	36211907	36212874	*	Intron (ENST00000524419/ENSG00000179241, intron 4 of 5)	36196248	36197901	1	ENSG00000280321	ENST00000623261	15659	NA	AC129502.1	TEC	TEC
chr11	36222357	36222956	*	Intron (ENST00000524419/ENSG00000179241, intron 4 of 5)	36196248	36197901	1	ENSG00000280321	ENST00000623261	26109	NA	AC129502.1	TEC	TEC
chr11	36230707	36231787	*	3' UTR	36196248	36197901	1	ENSG00000280321	ENST00000623261	34459	NA	AC129502.1	TEC	TEC
chr11	36240705	36241271	*	Distal Intergenic	36269284	36273359	2	ENSG00000110442	ENST00000355500	32088	COMMD9	COMMD9	protein_coding	COMM domain containing 9 [Source:HGNC Symbol;Acc:HGNC:25014]
chr11	36252926	36253990	*	Distal Intergenic	36269284	36273359	2	ENSG00000110442	ENST00000355500	19369	COMMD9	COMMD9	protein_coding	COMM domain containing 9 [Source:HGNC Symbol;Acc:HGNC:25014]
chr11	36258621	36259264	*	Distal Intergenic	36269284	36273359	2	ENSG00000110442	ENST00000355500	14095	COMMD9	COMMD9	protein_coding	COMM domain containing 9 [Source:HGNC Symbol;Acc:HGNC:25014]
chr11	36265942	36266437	*	Downstream (2-3kb)	36269284	36273359	2	ENSG00000110442	ENST00000355500	6922	COMMD9	COMMD9	protein_coding	COMM domain containing 9 [Source:HGNC Symbol;Acc:HGNC:25014]
chr11	36278689	36279001	*	Promoter (2-3kb)	36274473	36276416	2	ENSG00000110442	ENST00000533643	-2273	COMMD9	COMMD9	protein_coding	COMM domain containing 9 [Source:HGNC Symbol;Acc:HGNC:25014]
chr11	36288840	36289854	*	Promoter (<=1kb)	36272292	36289429	2	ENSG00000110442	ENST00000263401	0	COMMD9	COMMD9	protein_coding	COMM domain containing 9 [Source:HGNC Symbol;Acc:HGNC:25014]
chr11	36300695	36300980	*	Promoter (<=1kb)	36300961	36401264	1	ENSG00000135362	ENST00000527172	0	PRR5L	PRR5L	protein_coding	proline rich 5 like [Source:HGNC Symbol;Acc:HGNC:25878]
chr11	36333989	36334369	*	Intron (ENST00000529034/ENSG00000135362, intron 1 of 3)	36321158	36323440	2	ENSG00000254566	ENST00000529910	-10549	NA	AC087277.1	lincRNA	novel transcript
chr11	36340003	36341367	*	Intron (ENST00000529034/ENSG00000135362, intron 1 of 3)	36349868	36419258	1	ENSG00000135362	ENST00000532121	-8501	PRR5L	PRR5L	protein_coding	proline rich 5 like [Source:HGNC Symbol;Acc:HGNC:25878]
chr11	36376576	36377928	*	Promoter (<=1kb)	36377522	36403359	1	ENSG00000135362	ENST00000530050	0	PRR5L	PRR5L	protein_coding	proline rich 5 like [Source:HGNC Symbol;Acc:HGNC:25878]
chr11	36420383	36421399	*	Intron (ENST00000529034/ENSG00000135362, intron 3 of 3)	36425447	36426122	2	ENSG00000255060	ENST00000531966	4723	NA	AC009656.1	antisense	novel transcript
chr11	36425915	36426179	*	Promoter (<=1kb)	36425447	36426122	2	ENSG00000255060	ENST00000531966	0	NA	AC009656.1	antisense	novel transcript
chr11	36431780	36432331	*	Exon (ENST00000529034/ENSG00000135362, exon 4 of 4)	36425447	36426122	2	ENSG00000255060	ENST00000531966	-5658	NA	AC009656.1	antisense	novel transcript
chr11	36435929	36436552	*	Intron (ENST00000530639/ENSG00000135362, intron 5 of 8)	36425447	36426122	2	ENSG00000255060	ENST00000531966	-9807	NA	AC009656.1	antisense	novel transcript
chr11	36455481	36456421	*	Promoter (<=1kb)	36455289	36463676	1	ENSG00000135362	ENST00000530627	192	PRR5L	PRR5L	protein_coding	proline rich 5 like [Source:HGNC Symbol;Acc:HGNC:25878]
chr11	36469914	36470794	*	Distal Intergenic	36455289	36463676	1	ENSG00000135362	ENST00000530627	14625	PRR5L	PRR5L	protein_coding	proline rich 5 like [Source:HGNC Symbol;Acc:HGNC:25878]
chr11	36478462	36479343	*	Distal Intergenic	36490377	36496510	2	ENSG00000175104	ENST00000529150	17167	TRAF6	TRAF6	protein_coding	TNF receptor associated factor 6 [Source:HGNC Symbol;Acc:HGNC:12036]
chr11	36500217	36501413	*	Exon (ENST00000526995/ENSG00000175104, exon 2 of 7)	36490377	36496510	2	ENSG00000175104	ENST00000529150	-3707	TRAF6	TRAF6	protein_coding	TNF receptor associated factor 6 [Source:HGNC Symbol;Acc:HGNC:12036]
chr11	36509185	36510791	*	Promoter (<=1kb)	36510709	36536012	1	ENSG00000166349	ENST00000529126	0	RAG1	RAG1	protein_coding	recombination activating 1 [Source:HGNC Symbol;Acc:HGNC:9831]
chr11	36532914	36533716	*	Intron (ENST00000529126/ENSG00000166349, intron 2 of 2)	36515464	36593156	1	ENSG00000166349	ENST00000534663	17450	RAG1	RAG1	protein_coding	recombination activating 1 [Source:HGNC Symbol;Acc:HGNC:9831]
chr11	36564312	36565549	*	Promoter (2-3kb)	36568025	36579756	1	ENSG00000166349	ENST00000299440	-2476	RAG1	RAG1	protein_coding	recombination activating 1 [Source:HGNC Symbol;Acc:HGNC:9831]
chr11	36577567	36578995	*	3' UTR	36568025	36579756	1	ENSG00000166349	ENST00000299440	9542	RAG1	RAG1	protein_coding	recombination activating 1 [Source:HGNC Symbol;Acc:HGNC:9831]
chr11	36594159	36595016	*	Promoter (<=1kb)	36594493	36659290	1	ENSG00000166352	ENST00000446510	0	C11orf74	C11orf74	protein_coding	chromosome 11 open reading frame 74 [Source:HGNC Symbol;Acc:HGNC:25142]
chr11	36617550	36618694	*	Intron (ENST00000446510/ENSG00000166352, intron 2 of 5)	36594741	36598279	2	ENSG00000175097	ENST00000528428	-19271	RAG2	RAG2	protein_coding	recombination activating 2 [Source:HGNC Symbol;Acc:HGNC:9832]
chr11	36619001	36620172	*	Intron (ENST00000446510/ENSG00000166352, intron 2 of 5)	36594741	36598279	2	ENSG00000175097	ENST00000528428	-20722	RAG2	RAG2	protein_coding	recombination activating 2 [Source:HGNC Symbol;Acc:HGNC:9832]
chr11	36622705	36623181	*	Intron (ENST00000446510/ENSG00000166352, intron 2 of 5)	36594741	36598279	2	ENSG00000175097	ENST00000528428	-24426	RAG2	RAG2	protein_coding	recombination activating 2 [Source:HGNC Symbol;Acc:HGNC:9832]
chr11	36628390	36629529	*	Intron (ENST00000446510/ENSG00000166352, intron 2 of 5)	36594741	36598279	2	ENSG00000175097	ENST00000528428	-30111	RAG2	RAG2	protein_coding	recombination activating 2 [Source:HGNC Symbol;Acc:HGNC:9832]
chr11	36629802	36630103	*	Intron (ENST00000446510/ENSG00000166352, intron 2 of 5)	36594741	36598279	2	ENSG00000175097	ENST00000528428	-31523	RAG2	RAG2	protein_coding	recombination activating 2 [Source:HGNC Symbol;Acc:HGNC:9832]
chr11	36692234	36693178	*	Distal Intergenic	36696317	36697867	1	ENSG00000254498	ENST00000524806	-3139	NA	AC104042.1	processed_pseudogene	transforming, acidic coiled-coil containing protein 3 (TACC3) pseudogene
chr11	36702500	36703245	*	Distal Intergenic	36696317	36697867	1	ENSG00000254498	ENST00000524806	6183	NA	AC104042.1	processed_pseudogene	transforming, acidic coiled-coil containing protein 3 (TACC3) pseudogene
chr11	36741544	36741823	*	Distal Intergenic	36696317	36697867	1	ENSG00000254498	ENST00000524806	45227	NA	AC104042.1	processed_pseudogene	transforming, acidic coiled-coil containing protein 3 (TACC3) pseudogene
chr11	36746881	36747540	*	Distal Intergenic	36696317	36697867	1	ENSG00000254498	ENST00000524806	50564	NA	AC104042.1	processed_pseudogene	transforming, acidic coiled-coil containing protein 3 (TACC3) pseudogene
chr11	36751343	36751890	*	Distal Intergenic	36696317	36697867	1	ENSG00000254498	ENST00000524806	55026	NA	AC104042.1	processed_pseudogene	transforming, acidic coiled-coil containing protein 3 (TACC3) pseudogene
chr11	36753815	36754198	*	Distal Intergenic	36696317	36697867	1	ENSG00000254498	ENST00000524806	57498	NA	AC104042.1	processed_pseudogene	transforming, acidic coiled-coil containing protein 3 (TACC3) pseudogene
chr11	36763223	36763734	*	Distal Intergenic	36696317	36697867	1	ENSG00000254498	ENST00000524806	66906	NA	AC104042.1	processed_pseudogene	transforming, acidic coiled-coil containing protein 3 (TACC3) pseudogene
chr11	36774466	36775775	*	Distal Intergenic	36696317	36697867	1	ENSG00000254498	ENST00000524806	78149	NA	AC104042.1	processed_pseudogene	transforming, acidic coiled-coil containing protein 3 (TACC3) pseudogene
chr11	36793500	36793767	*	Distal Intergenic	36696317	36697867	1	ENSG00000254498	ENST00000524806	97183	NA	AC104042.1	processed_pseudogene	transforming, acidic coiled-coil containing protein 3 (TACC3) pseudogene
chr11	36899753	36900431	*	Distal Intergenic	36696317	36697867	1	ENSG00000254498	ENST00000524806	203436	NA	AC104042.1	processed_pseudogene	transforming, acidic coiled-coil containing protein 3 (TACC3) pseudogene
chr11	36928441	36929151	*	Distal Intergenic	36696317	36697867	1	ENSG00000254498	ENST00000524806	232124	NA	AC104042.1	processed_pseudogene	transforming, acidic coiled-coil containing protein 3 (TACC3) pseudogene
chr11	36948206	36949309	*	Distal Intergenic	36696317	36697867	1	ENSG00000254498	ENST00000524806	251889	NA	AC104042.1	processed_pseudogene	transforming, acidic coiled-coil containing protein 3 (TACC3) pseudogene
chr11	36953685	36954798	*	Distal Intergenic	36696317	36697867	1	ENSG00000254498	ENST00000524806	257368	NA	AC104042.1	processed_pseudogene	transforming, acidic coiled-coil containing protein 3 (TACC3) pseudogene
chr11	36965369	36965997	*	Distal Intergenic	36696317	36697867	1	ENSG00000254498	ENST00000524806	269052	NA	AC104042.1	processed_pseudogene	transforming, acidic coiled-coil containing protein 3 (TACC3) pseudogene
chr11	37089560	37090143	*	Distal Intergenic	36696317	36697867	1	ENSG00000254498	ENST00000524806	393243	NA	AC104042.1	processed_pseudogene	transforming, acidic coiled-coil containing protein 3 (TACC3) pseudogene
chr11	37301520	37301779	*	Distal Intergenic	37702125	37702220	2	ENSG00000251838	ENST00000516029	400441	NA	RF00322	snoRNA	NA
chr11	37503884	37505314	*	Distal Intergenic	37702125	37702220	2	ENSG00000251838	ENST00000516029	196906	NA	RF00322	snoRNA	NA
chr11	37712197	37712495	*	Distal Intergenic	37702125	37702220	2	ENSG00000251838	ENST00000516029	-9977	NA	RF00322	snoRNA	NA
chr11	37718522	37718844	*	Distal Intergenic	37725666	37726456	1	ENSG00000242834	ENST00000476420	-6822	RPL7AP56	RPL7AP56	processed_pseudogene	ribosomal protein L7a pseudogene 56 [Source:HGNC Symbol;Acc:HGNC:35585]
