## Supplementary Table 3 for "Extracellular matrix topography drives adrenergic to mesenchymal transition in neuroblastoma" (part 19 of 55)

### Sheet: NGA.annotated.peaks (continued)
chr	start	end	strand	annotation	geneStart	geneEnd	geneStrand	geneId	transcriptId	distanceToTSS	gene_symbol	gene_name	gene_biotype	description
chr11	37721390	37721780	*	Distal Intergenic	37725666	37726456	1	ENSG00000242834	ENST00000476420	-3886	RPL7AP56	RPL7AP56	processed_pseudogene	ribosomal protein L7a pseudogene 56 [Source:HGNC Symbol;Acc:HGNC:35585]
chr11	37946303	37946598	*	Intron (ENST00000532562/ENSG00000254516, intron 1 of 2)	37938601	37954663	1	ENSG00000254516	ENST00000532562	7702	NA	AC103798.1	lincRNA	NA
chr11	37987761	37988440	*	Distal Intergenic	38013510	38014141	2	ENSG00000279004	ENST00000624292	25701	NA	AC103798.2	TEC	TEC
chr11	38460700	38461173	*	Distal Intergenic	38498995	38500186	1	ENSG00000255477	ENST00000526554	-37822	NA	AC021713.1	lincRNA	novel transcript
chr11	38791275	38791704	*	Distal Intergenic	38648858	38655252	1	ENSG00000254562	ENST00000534756	142417	LINC01493	LINC01493	lincRNA	long intergenic non-protein coding RNA 1493 [Source:HGNC Symbol;Acc:HGNC:51150]
chr11	39365761	39366281	*	Distal Intergenic	39261107	39261213	1	ENSG00000201591	ENST00000364721	104654	RNU6-99P	RNU6-99P	snRNA	RNA, U6 small nuclear 99, pseudogene [Source:HGNC Symbol;Acc:HGNC:47062]
chr11	40133719	40134064	*	Intron (ENST00000278198/ENSG00000148948, intron 1 of 1)	40107244	40112599	2	ENSG00000279675	ENST00000624239	-21120	NA	AC080100.1	TEC	TEC
chr11	40134361	40135415	*	Intron (ENST00000278198/ENSG00000148948, intron 1 of 1)	40107244	40112599	2	ENSG00000279675	ENST00000624239	-21762	NA	AC080100.1	TEC	TEC
chr11	40139090	40139398	*	Intron (ENST00000278198/ENSG00000148948, intron 1 of 1)	40107244	40112599	2	ENSG00000279675	ENST00000624239	-26491	NA	AC080100.1	TEC	TEC
chr11	40161937	40163352	*	Intron (ENST00000278198/ENSG00000148948, intron 1 of 1)	40107244	40112599	2	ENSG00000279675	ENST00000624239	-49338	NA	AC080100.1	TEC	TEC
chr11	40166908	40167336	*	Intron (ENST00000278198/ENSG00000148948, intron 1 of 1)	40107244	40112599	2	ENSG00000279675	ENST00000624239	-54309	NA	AC080100.1	TEC	TEC
chr11	40178225	40178895	*	Intron (ENST00000278198/ENSG00000148948, intron 1 of 1)	40116170	40241883	2	ENSG00000148948	ENST00000533474	62988	LRRC4C	LRRC4C	protein_coding	leucine rich repeat containing 4C [Source:HGNC Symbol;Acc:HGNC:29317]
chr11	40182985	40183828	*	Intron (ENST00000278198/ENSG00000148948, intron 1 of 1)	40116170	40241883	2	ENSG00000148948	ENST00000533474	58055	LRRC4C	LRRC4C	protein_coding	leucine rich repeat containing 4C [Source:HGNC Symbol;Acc:HGNC:29317]
chr11	40186715	40187515	*	Intron (ENST00000278198/ENSG00000148948, intron 1 of 1)	40116170	40241883	2	ENSG00000148948	ENST00000533474	54368	LRRC4C	LRRC4C	protein_coding	leucine rich repeat containing 4C [Source:HGNC Symbol;Acc:HGNC:29317]
chr11	40190121	40190723	*	Intron (ENST00000278198/ENSG00000148948, intron 1 of 1)	40116170	40241883	2	ENSG00000148948	ENST00000533474	51160	LRRC4C	LRRC4C	protein_coding	leucine rich repeat containing 4C [Source:HGNC Symbol;Acc:HGNC:29317]
chr11	40202490	40203037	*	Intron (ENST00000278198/ENSG00000148948, intron 1 of 1)	40116170	40241883	2	ENSG00000148948	ENST00000533474	38846	LRRC4C	LRRC4C	protein_coding	leucine rich repeat containing 4C [Source:HGNC Symbol;Acc:HGNC:29317]
chr11	40219134	40220221	*	Intron (ENST00000278198/ENSG00000148948, intron 1 of 1)	40116170	40241883	2	ENSG00000148948	ENST00000533474	21662	LRRC4C	LRRC4C	protein_coding	leucine rich repeat containing 4C [Source:HGNC Symbol;Acc:HGNC:29317]
chr11	40227902	40228410	*	Intron (ENST00000278198/ENSG00000148948, intron 1 of 1)	40116170	40241883	2	ENSG00000148948	ENST00000533474	13473	LRRC4C	LRRC4C	protein_coding	leucine rich repeat containing 4C [Source:HGNC Symbol;Acc:HGNC:29317]
chr11	40241561	40242088	*	Promoter (<=1kb)	40116170	40241883	2	ENSG00000148948	ENST00000533474	0	LRRC4C	LRRC4C	protein_coding	leucine rich repeat containing 4C [Source:HGNC Symbol;Acc:HGNC:29317]
chr11	40273175	40274667	*	Intron (ENST00000278198/ENSG00000148948, intron 1 of 1)	40114241	40293130	2	ENSG00000148948	ENST00000527150	18463	LRRC4C	LRRC4C	protein_coding	leucine rich repeat containing 4C [Source:HGNC Symbol;Acc:HGNC:29317]
chr11	40280479	40281477	*	Intron (ENST00000278198/ENSG00000148948, intron 1 of 1)	40114241	40293130	2	ENSG00000148948	ENST00000527150	11653	LRRC4C	LRRC4C	protein_coding	leucine rich repeat containing 4C [Source:HGNC Symbol;Acc:HGNC:29317]
chr11	40293457	40294533	*	Promoter (<=1kb)	40114203	40294114	2	ENSG00000148948	ENST00000278198	0	LRRC4C	LRRC4C	protein_coding	leucine rich repeat containing 4C [Source:HGNC Symbol;Acc:HGNC:29317]
chr11	40306921	40307393	*	Intron (ENST00000619527/ENSG00000148948, intron 1 of 2)	40114205	40319730	2	ENSG00000148948	ENST00000619527	12337	LRRC4C	LRRC4C	protein_coding	leucine rich repeat containing 4C [Source:HGNC Symbol;Acc:HGNC:29317]
chr11	40329048	40329804	*	Intron (ENST00000528697/ENSG00000148948, intron 3 of 6)	40114205	40319730	2	ENSG00000148948	ENST00000619527	-9318	LRRC4C	LRRC4C	protein_coding	leucine rich repeat containing 4C [Source:HGNC Symbol;Acc:HGNC:29317]
chr11	40337149	40337533	*	Intron (ENST00000528697/ENSG00000148948, intron 3 of 6)	40351564	40351672	1	ENSG00000206806	ENST00000384079	-14031	NA	RF00019	misc_RNA	NA
chr11	40338616	40339146	*	Intron (ENST00000528697/ENSG00000148948, intron 3 of 6)	40351564	40351672	1	ENSG00000206806	ENST00000384079	-12418	NA	RF00019	misc_RNA	NA
chr11	40567304	40568100	*	Intron (ENST00000528697/ENSG00000148948, intron 3 of 6)	40444371	40513269	2	ENSG00000254579	ENST00000650272	-54035	NA	AC090720.1	processed_pseudogene	zinc finger protein pseudogene
chr11	41281116	41281551	*	Intron (ENST00000528697/ENSG00000148948, intron 1 of 6)	41394595	41426504	1	ENSG00000255132	ENST00000524493	-113044	NA	AC090138.1	lincRNA	novel transcript
chr11	41301120	41301572	*	Intron (ENST00000528697/ENSG00000148948, intron 1 of 6)	41394595	41426504	1	ENSG00000255132	ENST00000524493	-93023	NA	AC090138.1	lincRNA	novel transcript
chr11	41382894	41383249	*	Intron (ENST00000528697/ENSG00000148948, intron 1 of 6)	41394595	41426504	1	ENSG00000255132	ENST00000524493	-11346	NA	AC090138.1	lincRNA	novel transcript
chr11	41459739	41461224	*	Promoter (<=1kb)	40114293	41459773	2	ENSG00000148948	ENST00000530763	0	LRRC4C	LRRC4C	protein_coding	leucine rich repeat containing 4C [Source:HGNC Symbol;Acc:HGNC:29317]
chr11	41519507	41520321	*	Intron (ENST00000526978/ENSG00000255388, intron 6 of 6)	41538434	41538986	1	ENSG00000242729	ENST00000489849	-18113	NA	AC021006.1	processed_pseudogene	ribosomal protein L9 (RPL9) pseudogene
chr11	41522272	41522699	*	Intron (ENST00000526978/ENSG00000255388, intron 6 of 6)	41538434	41538986	1	ENSG00000242729	ENST00000489849	-15735	NA	AC021006.1	processed_pseudogene	ribosomal protein L9 (RPL9) pseudogene
chr11	41523094	41523503	*	Intron (ENST00000526978/ENSG00000255388, intron 6 of 6)	41538434	41538986	1	ENSG00000242729	ENST00000489849	-14931	NA	AC021006.1	processed_pseudogene	ribosomal protein L9 (RPL9) pseudogene
chr11	41589950	41590452	*	Intron (ENST00000526978/ENSG00000255388, intron 4 of 6)	41538434	41538986	1	ENSG00000242729	ENST00000489849	51516	NA	AC021006.1	processed_pseudogene	ribosomal protein L9 (RPL9) pseudogene
chr11	41660081	41660375	*	Promoter (<=1kb)	41660030	41660221	1	ENSG00000255563	ENST00000530771	51	NA	AC021006.3	processed_pseudogene	damage-specific DNA binding protein 2, 48kDa (DDB2) pseudogene
chr11	41665424	41666191	*	Intron (ENST00000526978/ENSG00000255388, intron 2 of 6)	41660030	41660221	1	ENSG00000255563	ENST00000530771	5394	NA	AC021006.3	processed_pseudogene	damage-specific DNA binding protein 2, 48kDa (DDB2) pseudogene
chr11	41716528	41717405	*	Promoter (1-2kb)	41714990	41826222	1	ENSG00000255171	ENST00000529282	1538	LINC01499	LINC01499	lincRNA	long intergenic non-protein coding RNA 1499 [Source:HGNC Symbol;Acc:HGNC:51165]
chr11	41847827	41848888	*	Intron (ENST00000648000/ENSG00000255171, intron 9 of 14)	41855920	41861830	1	ENSG00000255279	ENST00000532199	-7032	NA	AC023442.3	lincRNA	novel transcript
chr11	41989017	41990378	*	Distal Intergenic	41993385	42085458	2	ENSG00000255300	ENST00000527828	95080	NA	AC079917.1	lincRNA	novel transcript
chr11	41996529	41996830	*	Intron (ENST00000527828/ENSG00000255300, intron 3 of 3)	41993385	42085458	2	ENSG00000255300	ENST00000527828	88628	NA	AC079917.1	lincRNA	novel transcript
chr11	42021837	42022354	*	Intron (ENST00000527828/ENSG00000255300, intron 3 of 3)	41993385	42085458	2	ENSG00000255300	ENST00000527828	63104	NA	AC079917.1	lincRNA	novel transcript
chr11	42022988	42023290	*	Intron (ENST00000527828/ENSG00000255300, intron 3 of 3)	41993385	42085458	2	ENSG00000255300	ENST00000527828	62168	NA	AC079917.1	lincRNA	novel transcript
chr11	42234142	42235030	*	Intron (ENST00000525641/ENSG00000255109, intron 2 of 3)	42183297	42239735	2	ENSG00000255109	ENST00000530387	4705	NA	AC090458.1	lincRNA	novel transcript
chr11	42315466	42315995	*	Distal Intergenic	42214795	42253712	2	ENSG00000255109	ENST00000527757	-61754	NA	AC090458.1	lincRNA	novel transcript
chr11	42524382	42525132	*	Distal Intergenic	42214795	42253712	2	ENSG00000255109	ENST00000527757	-270670	NA	AC090458.1	lincRNA	novel transcript
chr11	42620685	42621081	*	Distal Intergenic	42939775	42939998	1	ENSG00000254914	ENST00000534066	-318694	NA	AC109810.1	processed_pseudogene	cytochrome c oxidase subunit VIc (COX6C) pseudogene
chr11	42624906	42626411	*	Distal Intergenic	42939775	42939998	1	ENSG00000254914	ENST00000534066	-313364	NA	AC109810.1	processed_pseudogene	cytochrome c oxidase subunit VIc (COX6C) pseudogene
chr11	42631333	42632200	*	Distal Intergenic	42939775	42939998	1	ENSG00000254914	ENST00000534066	-307575	NA	AC109810.1	processed_pseudogene	cytochrome c oxidase subunit VIc (COX6C) pseudogene
chr11	42770611	42770908	*	Distal Intergenic	42939775	42939998	1	ENSG00000254914	ENST00000534066	-168867	NA	AC109810.1	processed_pseudogene	cytochrome c oxidase subunit VIc (COX6C) pseudogene
chr11	42870439	42870894	*	Distal Intergenic	42939775	42939998	1	ENSG00000254914	ENST00000534066	-68881	NA	AC109810.1	processed_pseudogene	cytochrome c oxidase subunit VIc (COX6C) pseudogene
chr11	42890739	42891369	*	Distal Intergenic	42939775	42939998	1	ENSG00000254914	ENST00000534066	-48406	NA	AC109810.1	processed_pseudogene	cytochrome c oxidase subunit VIc (COX6C) pseudogene
chr11	42901112	42901928	*	Distal Intergenic	42939775	42939998	1	ENSG00000254914	ENST00000534066	-37847	NA	AC109810.1	processed_pseudogene	cytochrome c oxidase subunit VIc (COX6C) pseudogene
chr11	42960198	42961185	*	Distal Intergenic	42939775	42939998	1	ENSG00000254914	ENST00000534066	20423	NA	AC109810.1	processed_pseudogene	cytochrome c oxidase subunit VIc (COX6C) pseudogene
chr11	42972739	42973028	*	Distal Intergenic	42939775	42939998	1	ENSG00000254914	ENST00000534066	32964	NA	AC109810.1	processed_pseudogene	cytochrome c oxidase subunit VIc (COX6C) pseudogene
chr11	42976521	42977325	*	Distal Intergenic	42939775	42939998	1	ENSG00000254914	ENST00000534066	36746	NA	AC109810.1	processed_pseudogene	cytochrome c oxidase subunit VIc (COX6C) pseudogene
chr11	43021254	43021930	*	Distal Intergenic	43063637	43065932	2	ENSG00000271028	ENST00000603543	44002	NA	AC009643.2	processed_pseudogene	MAN1B1 mannosidase, alpha, class 1B, member 1, pseudogene
chr11	43130382	43131128	*	Intron (ENST00000533565/ENSG00000251557, intron 1 of 2)	43065686	43066076	2	ENSG00000254725	ENST00000532030	-64306	NA	AC009643.1	processed_pseudogene	mannosidase, alpha, class 1B, member 1 (MAN1B1) pseudogene
chr11	43200083	43200449	*	Intron (ENST00000533565/ENSG00000251557, intron 1 of 2)	43262107	43263427	2	ENSG00000251557	ENST00000534639	62978	HNRNPKP3	HNRNPKP3	transcribed_processed_pseudogene	heterogeneous nuclear ribonucleoprotein K pseudogene 3 [Source:HGNC Symbol;Acc:HGNC:42376]
chr11	43221995	43223545	*	Intron (ENST00000533565/ENSG00000251557, intron 1 of 2)	43262107	43263427	2	ENSG00000251557	ENST00000534639	39882	HNRNPKP3	HNRNPKP3	transcribed_processed_pseudogene	heterogeneous nuclear ribonucleoprotein K pseudogene 3 [Source:HGNC Symbol;Acc:HGNC:42376]
chr11	43234770	43235379	*	Intron (ENST00000533565/ENSG00000251557, intron 1 of 2)	43262107	43263427	2	ENSG00000251557	ENST00000534639	28048	HNRNPKP3	HNRNPKP3	transcribed_processed_pseudogene	heterogeneous nuclear ribonucleoprotein K pseudogene 3 [Source:HGNC Symbol;Acc:HGNC:42376]
chr11	43249281	43249585	*	Intron (ENST00000533565/ENSG00000251557, intron 1 of 2)	43262107	43263427	2	ENSG00000251557	ENST00000534639	13842	HNRNPKP3	HNRNPKP3	transcribed_processed_pseudogene	heterogeneous nuclear ribonucleoprotein K pseudogene 3 [Source:HGNC Symbol;Acc:HGNC:42376]
chr11	43268192	43269823	*	Promoter (<=1kb)	43120762	43269393	2	ENSG00000251557	ENST00000533565	0	HNRNPKP3	HNRNPKP3	transcribed_processed_pseudogene	heterogeneous nuclear ribonucleoprotein K pseudogene 3 [Source:HGNC Symbol;Acc:HGNC:42376]
chr11	43278354	43279050	*	Distal Intergenic	43120762	43269393	2	ENSG00000251557	ENST00000533565	-8961	HNRNPKP3	HNRNPKP3	transcribed_processed_pseudogene	heterogeneous nuclear ribonucleoprotein K pseudogene 3 [Source:HGNC Symbol;Acc:HGNC:42376]
chr11	43282530	43283373	*	Distal Intergenic	43120762	43269393	2	ENSG00000251557	ENST00000533565	-13137	HNRNPKP3	HNRNPKP3	transcribed_processed_pseudogene	heterogeneous nuclear ribonucleoprotein K pseudogene 3 [Source:HGNC Symbol;Acc:HGNC:42376]
chr11	43311587	43312851	*	Promoter (<=1kb)	43311963	43342676	1	ENSG00000166181	ENST00000534695	0	API5	API5	protein_coding	apoptosis inhibitor 5 [Source:HGNC Symbol;Acc:HGNC:594]
chr11	43327947	43328551	*	Promoter (1-2kb)	43329986	43336064	1	ENSG00000166181	ENST00000532267	-1435	API5	API5	protein_coding	apoptosis inhibitor 5 [Source:HGNC Symbol;Acc:HGNC:594]
chr11	43358249	43359817	*	Promoter (<=1kb)	43358932	43446719	1	ENSG00000052841	ENST00000299240	0	TTC17	TTC17	protein_coding	tetratricopeptide repeat domain 17 [Source:HGNC Symbol;Acc:HGNC:25596]
chr11	43376250	43376805	*	Promoter (2-3kb)	43379258	43391788	1	ENSG00000052841	ENST00000530469	-2453	TTC17	TTC17	protein_coding	tetratricopeptide repeat domain 17 [Source:HGNC Symbol;Acc:HGNC:25596]
chr11	43397360	43397909	*	Promoter (<=1kb)	43398033	43401622	1	ENSG00000052841	ENST00000525029	-124	TTC17	TTC17	protein_coding	tetratricopeptide repeat domain 17 [Source:HGNC Symbol;Acc:HGNC:25596]
chr11	43419477	43419758	*	Intron (ENST00000299240/ENSG00000052841, intron 16 of 19)	43404052	43405876	1	ENSG00000052841	ENST00000530483	15425	TTC17	TTC17	protein_coding	tetratricopeptide repeat domain 17 [Source:HGNC Symbol;Acc:HGNC:25596]
chr11	43504400	43504915	*	Distal Intergenic	43490718	43494933	1	ENSG00000052841	ENST00000533072	13682	TTC17	TTC17	protein_coding	tetratricopeptide repeat domain 17 [Source:HGNC Symbol;Acc:HGNC:25596]
chr11	43546986	43548231	*	Distal Intergenic	43556436	43673393	1	ENSG00000283217	ENST00000526615	-8205	NA	AC068205.1	lincRNA	novel transcript
chr11	43555628	43556491	*	Promoter (<=1kb)	43556436	43673393	1	ENSG00000283217	ENST00000526615	0	NA	AC068205.1	lincRNA	novel transcript
chr11	43567358	43567809	*	Promoter (1-2kb)	43569306	43570395	1	ENSG00000235661	ENST00000533531	-1497	MIR670HG	MIR670HG	lincRNA	MIR670 host gene [Source:HGNC Symbol;Acc:HGNC:49204]
chr11	43575218	43576080	*	Promoter (<=1kb)	43576588	43673243	1	ENSG00000283217	ENST00000533358	-508	NA	AC068205.1	lincRNA	novel transcript
chr11	43579191	43579689	*	Promoter (<=1kb)	43579195	43584601	1	ENSG00000283217	ENST00000637980	0	NA	AC068205.1	lincRNA	novel transcript
chr11	43643756	43644829	*	Promoter (<=1kb)	43644238	43646371	1	ENSG00000283341	ENST00000636894	0	NA	AC068205.2	processed_transcript	novel transcript
chr11	43680300	43681340	*	Promoter (<=1kb)	43680558	43856610	1	ENSG00000149084	ENST00000278353	0	HSD17B12	HSD17B12	protein_coding	hydroxysteroid 17-beta dehydrogenase 12 [Source:HGNC Symbol;Acc:HGNC:18646]
chr11	43693013	43694033	*	Intron (ENST00000532864/ENSG00000283341, intron 3 of 10)	43681283	43840011	1	ENSG00000149084	ENST00000638034	11730	HSD17B12	HSD17B12	protein_coding	hydroxysteroid 17-beta dehydrogenase 12 [Source:HGNC Symbol;Acc:HGNC:18646]
chr11	43738753	43739305	*	Intron (ENST00000532864/ENSG00000283341, intron 3 of 10)	43733761	43734564	1	ENSG00000283483	ENST00000637880	4992	NA	AC068205.4	processed_pseudogene	prohibitin (PHB) pseudogene
chr11	43756698	43757089	*	Promoter (2-3kb)	43754044	43806461	1	ENSG00000149084	ENST00000532178	2654	HSD17B12	HSD17B12	protein_coding	hydroxysteroid 17-beta dehydrogenase 12 [Source:HGNC Symbol;Acc:HGNC:18646]
chr11	43760756	43761271	*	Intron (ENST00000532864/ENSG00000283341, intron 5 of 10)	43754044	43806461	1	ENSG00000149084	ENST00000532178	6712	HSD17B12	HSD17B12	protein_coding	hydroxysteroid 17-beta dehydrogenase 12 [Source:HGNC Symbol;Acc:HGNC:18646]
chr11	43810573	43811109	*	Intron (ENST00000532864/ENSG00000283341, intron 6 of 10)	43830063	43856404	1	ENSG00000149084	ENST00000533090	-18954	HSD17B12	HSD17B12	protein_coding	hydroxysteroid 17-beta dehydrogenase 12 [Source:HGNC Symbol;Acc:HGNC:18646]
chr11	43825119	43825648	*	Intron (ENST00000532864/ENSG00000283341, intron 8 of 10)	43830063	43856404	1	ENSG00000149084	ENST00000533090	-4415	HSD17B12	HSD17B12	protein_coding	hydroxysteroid 17-beta dehydrogenase 12 [Source:HGNC Symbol;Acc:HGNC:18646]
chr11	43830838	43831375	*	Promoter (<=1kb)	43830063	43856404	1	ENSG00000149084	ENST00000533090	775	HSD17B12	HSD17B12	protein_coding	hydroxysteroid 17-beta dehydrogenase 12 [Source:HGNC Symbol;Acc:HGNC:18646]
chr11	43833631	43834043	*	Promoter (<=1kb)	43829709	43833917	2	ENSG00000246250	ENST00000499066	0	NA	AC087521.2	antisense	novel transcript
chr11	43835118	43835516	*	Promoter (1-2kb)	43834074	43855305	1	ENSG00000149084	ENST00000533802	1044	HSD17B12	HSD17B12	protein_coding	hydroxysteroid 17-beta dehydrogenase 12 [Source:HGNC Symbol;Acc:HGNC:18646]
chr11	43851851	43852589	*	Promoter (<=1kb)	43852047	43856617	1	ENSG00000149084	ENST00000525736	0	HSD17B12	HSD17B12	protein_coding	hydroxysteroid 17-beta dehydrogenase 12 [Source:HGNC Symbol;Acc:HGNC:18646]
chr11	43868927	43869329	*	Intron (ENST00000530450/ENSG00000246250, intron 2 of 3)	43874559	43878073	2	ENSG00000246250	ENST00000528765	8744	NA	AC087521.2	antisense	novel transcript
chr11	43880352	43881252	*	Promoter (<=1kb)	43880811	43920010	1	ENSG00000166199	ENST00000532962	0	ALKBH3	ALKBH3	protein_coding	alkB homolog 3, alpha-ketoglutaratedependent dioxygenase [Source:HGNC Symbol;Acc:HGNC:30141]
chr11	43892696	43893354	*	Promoter (2-3kb)	43889762	43920266	1	ENSG00000166199	ENST00000532129	2934	ALKBH3	ALKBH3	protein_coding	alkB homolog 3, alpha-ketoglutaratedependent dioxygenase [Source:HGNC Symbol;Acc:HGNC:30141]
chr11	43903817	43904480	*	Intron (ENST00000532962/ENSG00000166199, intron 8 of 9)	43897456	43899636	1	ENSG00000213693	ENST00000534767	6361	SEC14L1P1	SEC14L1P1	processed_pseudogene	SEC14 like 1 pseudogene 1 [Source:HGNC Symbol;Acc:HGNC:44189]
chr11	43904966	43906430	*	Intron (ENST00000532962/ENSG00000166199, intron 8 of 9)	43897456	43899636	1	ENSG00000213693	ENST00000534767	7510	SEC14L1P1	SEC14L1P1	processed_pseudogene	SEC14 like 1 pseudogene 1 [Source:HGNC Symbol;Acc:HGNC:44189]
chr11	43916592	43917061	*	Promoter (1-2kb)	43918804	43920266	1	ENSG00000166199	ENST00000529434	-1743	ALKBH3	ALKBH3	protein_coding	alkB homolog 3, alpha-ketoglutaratedependent dioxygenase [Source:HGNC Symbol;Acc:HGNC:30141]
chr11	43920656	43921140	*	Promoter (<=1kb)	43909292	43920926	2	ENSG00000244926	ENST00000499194	0	ALKBH3-AS1	ALKBH3-AS1	antisense	ALKBH3 antisense RNA 1 [Source:HGNC Symbol;Acc:HGNC:48670]
chr11	43923552	43924278	*	Promoter (1-2kb)	43925342	43943273	1	ENSG00000254409	ENST00000339446	-1064	NA	AC087521.3	sense_overlapping	novel transcript, sense overlapping C11orf96
chr11	43925701	43926726	*	Promoter (<=1kb)	43925342	43943273	1	ENSG00000254409	ENST00000339446	359	NA	AC087521.3	sense_overlapping	novel transcript, sense overlapping C11orf96
chr11	43933722	43935239	*	Intron (ENST00000526408/ENSG00000254409, intron 2 of 6)	43942505	43944338	1	ENSG00000187479	ENST00000528572	-7266	C11orf96	C11orf96	protein_coding	chromosome 11 open reading frame 96 [Source:HGNC Symbol;Acc:HGNC:38675]
chr11	43941513	43942677	*	Promoter (<=1kb)	43942505	43944338	1	ENSG00000187479	ENST00000528572	0	C11orf96	C11orf96	protein_coding	chromosome 11 open reading frame 96 [Source:HGNC Symbol;Acc:HGNC:38675]
chr11	43944492	43945076	*	Promoter (1-2kb)	43942590	43943883	1	ENSG00000187479	ENST00000617612	1902	C11orf96	C11orf96	protein_coding	chromosome 11 open reading frame 96 [Source:HGNC Symbol;Acc:HGNC:38675]
chr11	43947103	43948528	*	Promoter (<=1kb)	43943787	43947206	2	ENSG00000244953	ENST00000501541	0	NA	AC087521.1	lincRNA	novel transcript
chr11	43961981	43963520	*	Intron (ENST00000526408/ENSG00000254409, intron 2 of 6)	43943787	43947206	2	ENSG00000244953	ENST00000501541	-14775	NA	AC087521.1	lincRNA	novel transcript
chr11	43969543	43970260	*	Intron (ENST00000526408/ENSG00000254409, intron 2 of 6)	43943787	43947206	2	ENSG00000244953	ENST00000501541	-22337	NA	AC087521.1	lincRNA	novel transcript
chr11	43987353	43988276	*	Intron (ENST00000526408/ENSG00000254409, intron 4 of 6)	43943787	43947206	2	ENSG00000244953	ENST00000501541	-40147	NA	AC087521.1	lincRNA	novel transcript
chr11	43989346	43989905	*	Intron (ENST00000526408/ENSG00000254409, intron 4 of 6)	43943787	43947206	2	ENSG00000244953	ENST00000501541	-42140	NA	AC087521.1	lincRNA	novel transcript
chr11	44007948	44008429	*	Distal Intergenic	44047981	44059977	1	ENSG00000205126	ENST00000378832	-39552	ACCSL	ACCSL	protein_coding	1-aminocyclopropane-1-carboxylate synthase homolog (inactive) like [Source:HGNC Symbol;Acc:HGNC:34391]
chr11	44016085	44016883	*	Distal Intergenic	44047981	44059977	1	ENSG00000205126	ENST00000378832	-31098	ACCSL	ACCSL	protein_coding	1-aminocyclopropane-1-carboxylate synthase homolog (inactive) like [Source:HGNC Symbol;Acc:HGNC:34391]
chr11	44017667	44018477	*	Distal Intergenic	44047981	44059977	1	ENSG00000205126	ENST00000378832	-29504	ACCSL	ACCSL	protein_coding	1-aminocyclopropane-1-carboxylate synthase homolog (inactive) like [Source:HGNC Symbol;Acc:HGNC:34391]
chr11	44030172	44031193	*	Distal Intergenic	44047981	44059977	1	ENSG00000205126	ENST00000378832	-16788	ACCSL	ACCSL	protein_coding	1-aminocyclopropane-1-carboxylate synthase homolog (inactive) like [Source:HGNC Symbol;Acc:HGNC:34391]
chr11	44036925	44037830	*	Distal Intergenic	44047981	44059977	1	ENSG00000205126	ENST00000378832	-10151	ACCSL	ACCSL	protein_coding	1-aminocyclopropane-1-carboxylate synthase homolog (inactive) like [Source:HGNC Symbol;Acc:HGNC:34391]
chr11	44065765	44066991	*	Promoter (<=1kb)	44065925	44077699	1	ENSG00000110455	ENST00000533208	0	ACCS	ACCS	protein_coding	1-aminocyclopropane-1-carboxylate synthase homolog (inactive) [Source:HGNC Symbol;Acc:HGNC:23989]
chr11	44094196	44094718	*	Promoter (<=1kb)	44095549	44244932	1	ENSG00000151348	ENST00000533608	-831	EXT2	EXT2	protein_coding	exostosin glycosyltransferase 2 [Source:HGNC Symbol;Acc:HGNC:3513]
chr11	44095361	44096688	*	Promoter (<=1kb)	44095549	44244932	1	ENSG00000151348	ENST00000533608	0	EXT2	EXT2	protein_coding	exostosin glycosyltransferase 2 [Source:HGNC Symbol;Acc:HGNC:3513]
chr11	44110188	44110498	*	Promoter (2-3kb)	44108015	44116839	1	ENSG00000151348	ENST00000529186	2173	EXT2	EXT2	protein_coding	exostosin glycosyltransferase 2 [Source:HGNC Symbol;Acc:HGNC:3513]
chr11	44112193	44112993	*	Intron (ENST00000533608/ENSG00000151348, intron 3 of 13)	44108015	44116839	1	ENSG00000151348	ENST00000529186	4178	EXT2	EXT2	protein_coding	exostosin glycosyltransferase 2 [Source:HGNC Symbol;Acc:HGNC:3513]
chr11	44133272	44133635	*	Intron (ENST00000533608/ENSG00000151348, intron 7 of 13)	44130043	44198120	1	ENSG00000151348	ENST00000534048	3229	EXT2	EXT2	protein_coding	exostosin glycosyltransferase 2 [Source:HGNC Symbol;Acc:HGNC:3513]
chr11	44170895	44171952	*	Exon (ENST00000533608/ENSG00000151348, exon 8 of 14)	44206865	44244301	1	ENSG00000151348	ENST00000528159	-34913	EXT2	EXT2	protein_coding	exostosin glycosyltransferase 2 [Source:HGNC Symbol;Acc:HGNC:3513]
chr11	44178272	44178780	*	Intron (ENST00000533608/ENSG00000151348, intron 8 of 13)	44206865	44244301	1	ENSG00000151348	ENST00000528159	-28085	EXT2	EXT2	protein_coding	exostosin glycosyltransferase 2 [Source:HGNC Symbol;Acc:HGNC:3513]
chr11	44191377	44192215	*	Intron (ENST00000533608/ENSG00000151348, intron 8 of 13)	44206865	44244301	1	ENSG00000151348	ENST00000528159	-14650	EXT2	EXT2	protein_coding	exostosin glycosyltransferase 2 [Source:HGNC Symbol;Acc:HGNC:3513]
chr11	44220367	44220823	*	Intron (ENST00000533608/ENSG00000151348, intron 10 of 13)	44206865	44244301	1	ENSG00000151348	ENST00000528159	13502	EXT2	EXT2	protein_coding	exostosin glycosyltransferase 2 [Source:HGNC Symbol;Acc:HGNC:3513]
chr11	44223420	44223861	*	Intron (ENST00000533608/ENSG00000151348, intron 10 of 13)	44206865	44244301	1	ENSG00000151348	ENST00000528159	16555	EXT2	EXT2	protein_coding	exostosin glycosyltransferase 2 [Source:HGNC Symbol;Acc:HGNC:3513]
chr11	44243353	44243881	*	Intron (ENST00000533608/ENSG00000151348, intron 13 of 13)	44206865	44244301	1	ENSG00000151348	ENST00000528159	36488	EXT2	EXT2	protein_coding	exostosin glycosyltransferase 2 [Source:HGNC Symbol;Acc:HGNC:3513]
chr11	44244862	44245179	*	3' UTR	44206865	44244301	1	ENSG00000151348	ENST00000528159	37997	EXT2	EXT2	protein_coding	exostosin glycosyltransferase 2 [Source:HGNC Symbol;Acc:HGNC:3513]
chr11	44246614	44247279	*	Distal Intergenic	44206865	44244301	1	ENSG00000151348	ENST00000528159	39749	EXT2	EXT2	protein_coding	exostosin glycosyltransferase 2 [Source:HGNC Symbol;Acc:HGNC:3513]
chr11	44263476	44263988	*	3' UTR	44260440	44310166	2	ENSG00000052850	ENST00000329255	46178	ALX4	ALX4	protein_coding	ALX homeobox 4 [Source:HGNC Symbol;Acc:HGNC:450]
chr11	44286051	44286671	*	Intron (ENST00000329255/ENSG00000052850, intron 1 of 3)	44260440	44310166	2	ENSG00000052850	ENST00000329255	23495	ALX4	ALX4	protein_coding	ALX homeobox 4 [Source:HGNC Symbol;Acc:HGNC:450]
chr11	44301890	44302322	*	Intron (ENST00000329255/ENSG00000052850, intron 1 of 3)	44260440	44310166	2	ENSG00000052850	ENST00000329255	7844	ALX4	ALX4	protein_coding	ALX homeobox 4 [Source:HGNC Symbol;Acc:HGNC:450]
chr11	44309401	44310219	*	Promoter (<=1kb)	44260440	44310166	2	ENSG00000052850	ENST00000329255	0	ALX4	ALX4	protein_coding	ALX homeobox 4 [Source:HGNC Symbol;Acc:HGNC:450]
chr11	44315817	44317098	*	Distal Intergenic	44260440	44310166	2	ENSG00000052850	ENST00000329255	-5651	ALX4	ALX4	protein_coding	ALX homeobox 4 [Source:HGNC Symbol;Acc:HGNC:450]
chr11	44324718	44325267	*	Distal Intergenic	44260440	44310166	2	ENSG00000052850	ENST00000329255	-14552	ALX4	ALX4	protein_coding	ALX homeobox 4 [Source:HGNC Symbol;Acc:HGNC:450]
chr11	44333390	44333808	*	Distal Intergenic	44260440	44310166	2	ENSG00000052850	ENST00000329255	-23224	ALX4	ALX4	protein_coding	ALX homeobox 4 [Source:HGNC Symbol;Acc:HGNC:450]
chr11	44349073	44349338	*	Distal Intergenic	44260440	44310166	2	ENSG00000052850	ENST00000329255	-38907	ALX4	ALX4	protein_coding	ALX homeobox 4 [Source:HGNC Symbol;Acc:HGNC:450]
chr11	44356217	44356754	*	Distal Intergenic	44260440	44310166	2	ENSG00000052850	ENST00000329255	-46051	ALX4	ALX4	protein_coding	ALX homeobox 4 [Source:HGNC Symbol;Acc:HGNC:450]
chr11	44445864	44446274	*	Distal Intergenic	44468464	44470429	1	ENSG00000255451	ENST00000528183	-22190	NA	AC010768.4	lincRNA	novel transcript
chr11	44452944	44455020	*	Distal Intergenic	44468464	44470429	1	ENSG00000255451	ENST00000528183	-13444	NA	AC010768.4	lincRNA	novel transcript
chr11	44484075	44484477	*	Distal Intergenic	44468464	44470429	1	ENSG00000255451	ENST00000528183	15611	NA	AC010768.4	lincRNA	novel transcript
chr11	44517045	44517443	*	Distal Intergenic	44539778	44540693	2	ENSG00000255106	ENST00000525465	23250	NA	AC010768.3	processed_pseudogene	ribosomal protein L7a (RPL7A) pseudogene
chr11	44523610	44523924	*	Distal Intergenic	44539778	44540693	2	ENSG00000255106	ENST00000525465	16769	NA	AC010768.3	processed_pseudogene	ribosomal protein L7a (RPL7A) pseudogene
chr11	44528160	44528490	*	Distal Intergenic	44539778	44540693	2	ENSG00000255106	ENST00000525465	12203	NA	AC010768.3	processed_pseudogene	ribosomal protein L7a (RPL7A) pseudogene
chr11	44530408	44530919	*	Distal Intergenic	44539778	44540693	2	ENSG00000255106	ENST00000525465	9774	NA	AC010768.3	processed_pseudogene	ribosomal protein L7a (RPL7A) pseudogene
chr11	44538069	44538926	*	Promoter (1-2kb)	44539778	44540693	2	ENSG00000255106	ENST00000525465	1767	NA	AC010768.3	processed_pseudogene	ribosomal protein L7a (RPL7A) pseudogene
chr11	44556605	44557357	*	Distal Intergenic	44564427	44615295	1	ENSG00000085117	ENST00000526958	-7070	CD82	CD82	protein_coding	CD82 molecule [Source:HGNC Symbol;Acc:HGNC:6210]
chr11	44564688	44565843	*	Promoter (<=1kb)	44565591	44620363	1	ENSG00000085117	ENST00000227155	0	CD82	CD82	protein_coding	CD82 molecule [Source:HGNC Symbol;Acc:HGNC:6210]
chr11	44569214	44569467	*	Intron (ENST00000526958/ENSG00000085117, intron 1 of 6)	44565723	44605125	1	ENSG00000085117	ENST00000524704	3491	CD82	CD82	protein_coding	CD82 molecule [Source:HGNC Symbol;Acc:HGNC:6210]
chr11	44584631	44585135	*	Promoter (2-3kb)	44587232	44594996	1	ENSG00000085117	ENST00000529853	-2097	CD82	CD82	protein_coding	CD82 molecule [Source:HGNC Symbol;Acc:HGNC:6210]
chr11	44592360	44592789	*	Intron (ENST00000526958/ENSG00000085117, intron 2 of 6)	44596856	44618253	1	ENSG00000085117	ENST00000530601	-4067	CD82	CD82	protein_coding	CD82 molecule [Source:HGNC Symbol;Acc:HGNC:6210]
chr11	44593201	44593590	*	Intron (ENST00000526958/ENSG00000085117, intron 2 of 6)	44596856	44618253	1	ENSG00000085117	ENST00000530601	-3266	CD82	CD82	protein_coding	CD82 molecule [Source:HGNC Symbol;Acc:HGNC:6210]
chr11	44602872	44603289	*	Promoter (1-2kb)	44604428	44619275	1	ENSG00000085117	ENST00000530931	-1139	CD82	CD82	protein_coding	CD82 molecule [Source:HGNC Symbol;Acc:HGNC:6210]
chr11	44616681	44617195	*	Promoter (1-2kb)	44618270	44619709	1	ENSG00000085117	ENST00000524750	-1075	CD82	CD82	protein_coding	CD82 molecule [Source:HGNC Symbol;Acc:HGNC:6210]
chr11	44621097	44621594	*	Promoter (2-3kb)	44618270	44619709	1	ENSG00000085117	ENST00000524750	2827	CD82	CD82	protein_coding	CD82 molecule [Source:HGNC Symbol;Acc:HGNC:6210]
chr11	44627721	44628543	*	Promoter (<=1kb)	44629357	44629674	1	ENSG00000244267	ENST00000468193	-814	RPL34P22	RPL34P22	processed_pseudogene	ribosomal protein L34 pseudogene 22 [Source:HGNC Symbol;Acc:HGNC:36454]
chr11	44633795	44635220	*	Distal Intergenic	44629357	44629674	1	ENSG00000244267	ENST00000468193	4438	RPL34P22	RPL34P22	processed_pseudogene	ribosomal protein L34 pseudogene 22 [Source:HGNC Symbol;Acc:HGNC:36454]
chr11	44658402	44658728	*	Promoter (1-2kb)	44656771	44656920	1	ENSG00000275725	ENST00000616889	1631	NA	AC104010.1	processed_pseudogene	LYR motif containing 2 (LYRM2) pseudogene
chr11	44661606	44661876	*	Distal Intergenic	44656771	44656920	1	ENSG00000275725	ENST00000616889	4835	NA	AC104010.1	processed_pseudogene	LYR motif containing 2 (LYRM2) pseudogene
chr11	44687921	44688438	*	Distal Intergenic	44694863	44696301	2	ENSG00000255079	ENST00000532748	7863	NA	AC104241.2	lincRNA	novel transcript
chr11	44693435	44694403	*	Promoter (1-2kb)	44694863	44696301	2	ENSG00000255079	ENST00000532748	1898	NA	AC104241.2	lincRNA	novel transcript
chr11	44700728	44701321	*	Distal Intergenic	44694863	44696301	2	ENSG00000255079	ENST00000532748	-4427	NA	AC104241.2	lincRNA	novel transcript
chr11	44702588	44703464	*	Distal Intergenic	44694863	44696301	2	ENSG00000255079	ENST00000532748	-6287	NA	AC104241.2	lincRNA	novel transcript
chr11	44710996	44712377	*	Distal Intergenic	44726465	44919318	1	ENSG00000157570	ENST00000533786	-14088	TSPAN18	TSPAN18	protein_coding	tetraspanin 18 [Source:HGNC Symbol;Acc:HGNC:20660]
chr11	44726093	44726730	*	Promoter (<=1kb)	44726465	44919318	1	ENSG00000157570	ENST00000533786	0	TSPAN18	TSPAN18	protein_coding	tetraspanin 18 [Source:HGNC Symbol;Acc:HGNC:20660]
chr11	44727408	44728450	*	Promoter (<=1kb)	44727174	44919321	1	ENSG00000157570	ENST00000520999	234	TSPAN18	TSPAN18	protein_coding	tetraspanin 18 [Source:HGNC Symbol;Acc:HGNC:20660]
chr11	44731736	44732442	*	Intron (ENST00000533786/ENSG00000157570, intron 1 of 6)	44719392	44736692	2	ENSG00000255032	ENST00000530039	4250	NA	AC104241.1	lincRNA	novel transcript
chr11	44744022	44744759	*	Intron (ENST00000533786/ENSG00000157570, intron 1 of 6)	44719392	44736692	2	ENSG00000255032	ENST00000530039	-7330	NA	AC104241.1	lincRNA	novel transcript
chr11	44746824	44747273	*	Intron (ENST00000533786/ENSG00000157570, intron 1 of 6)	44719392	44736692	2	ENSG00000255032	ENST00000530039	-10132	NA	AC104241.1	lincRNA	novel transcript
chr11	44753690	44753952	*	Intron (ENST00000533786/ENSG00000157570, intron 1 of 6)	44764426	44932421	1	ENSG00000157570	ENST00000340160	-10474	TSPAN18	TSPAN18	protein_coding	tetraspanin 18 [Source:HGNC Symbol;Acc:HGNC:20660]
chr11	44754443	44756050	*	Intron (ENST00000533786/ENSG00000157570, intron 1 of 6)	44764426	44932421	1	ENSG00000157570	ENST00000340160	-8376	TSPAN18	TSPAN18	protein_coding	tetraspanin 18 [Source:HGNC Symbol;Acc:HGNC:20660]
chr11	44760408	44761508	*	Promoter (2-3kb)	44764426	44932421	1	ENSG00000157570	ENST00000340160	-2918	TSPAN18	TSPAN18	protein_coding	tetraspanin 18 [Source:HGNC Symbol;Acc:HGNC:20660]
chr11	44766050	44767215	*	Promoter (1-2kb)	44764426	44932421	1	ENSG00000157570	ENST00000340160	1624	TSPAN18	TSPAN18	protein_coding	tetraspanin 18 [Source:HGNC Symbol;Acc:HGNC:20660]
chr11	44775464	44776379	*	Intron (ENST00000533786/ENSG00000157570, intron 2 of 6)	44764426	44932421	1	ENSG00000157570	ENST00000340160	11038	TSPAN18	TSPAN18	protein_coding	tetraspanin 18 [Source:HGNC Symbol;Acc:HGNC:20660]
chr11	44780952	44781967	*	Intron (ENST00000533786/ENSG00000157570, intron 2 of 6)	44764426	44932421	1	ENSG00000157570	ENST00000340160	16526	TSPAN18	TSPAN18	protein_coding	tetraspanin 18 [Source:HGNC Symbol;Acc:HGNC:20660]
chr11	44784393	44785054	*	Intron (ENST00000533786/ENSG00000157570, intron 2 of 6)	44764426	44932421	1	ENSG00000157570	ENST00000340160	19967	TSPAN18	TSPAN18	protein_coding	tetraspanin 18 [Source:HGNC Symbol;Acc:HGNC:20660]
chr11	44786168	44786555	*	Intron (ENST00000533786/ENSG00000157570, intron 2 of 6)	44764426	44932421	1	ENSG00000157570	ENST00000340160	21742	TSPAN18	TSPAN18	protein_coding	tetraspanin 18 [Source:HGNC Symbol;Acc:HGNC:20660]
chr11	44793609	44794168	*	Intron (ENST00000533786/ENSG00000157570, intron 2 of 6)	44764426	44932421	1	ENSG00000157570	ENST00000340160	29183	TSPAN18	TSPAN18	protein_coding	tetraspanin 18 [Source:HGNC Symbol;Acc:HGNC:20660]
chr11	44804477	44805565	*	Intron (ENST00000533786/ENSG00000157570, intron 2 of 6)	44764426	44932421	1	ENSG00000157570	ENST00000340160	40051	TSPAN18	TSPAN18	protein_coding	tetraspanin 18 [Source:HGNC Symbol;Acc:HGNC:20660]
chr11	44813150	44813461	*	Intron (ENST00000533786/ENSG00000157570, intron 2 of 6)	44859603	44909839	1	ENSG00000157570	ENST00000520837	-46142	TSPAN18	TSPAN18	protein_coding	tetraspanin 18 [Source:HGNC Symbol;Acc:HGNC:20660]
chr11	44833821	44834514	*	Intron (ENST00000533786/ENSG00000157570, intron 2 of 6)	44859603	44909839	1	ENSG00000157570	ENST00000520837	-25089	TSPAN18	TSPAN18	protein_coding	tetraspanin 18 [Source:HGNC Symbol;Acc:HGNC:20660]
chr11	44839119	44839814	*	Intron (ENST00000533786/ENSG00000157570, intron 2 of 6)	44859603	44909839	1	ENSG00000157570	ENST00000520837	-19789	TSPAN18	TSPAN18	protein_coding	tetraspanin 18 [Source:HGNC Symbol;Acc:HGNC:20660]
chr11	44840211	44840993	*	Intron (ENST00000533786/ENSG00000157570, intron 2 of 6)	44859603	44909839	1	ENSG00000157570	ENST00000520837	-18610	TSPAN18	TSPAN18	protein_coding	tetraspanin 18 [Source:HGNC Symbol;Acc:HGNC:20660]
chr11	44857293	44857849	*	Promoter (1-2kb)	44859603	44909839	1	ENSG00000157570	ENST00000520837	-1754	TSPAN18	TSPAN18	protein_coding	tetraspanin 18 [Source:HGNC Symbol;Acc:HGNC:20660]
chr11	44861993	44862908	*	Promoter (2-3kb)	44859603	44909839	1	ENSG00000157570	ENST00000520837	2390	TSPAN18	TSPAN18	protein_coding	tetraspanin 18 [Source:HGNC Symbol;Acc:HGNC:20660]
chr11	44868070	44868652	*	Intron (ENST00000533786/ENSG00000157570, intron 3 of 6)	44859603	44909839	1	ENSG00000157570	ENST00000520837	8467	TSPAN18	TSPAN18	protein_coding	tetraspanin 18 [Source:HGNC Symbol;Acc:HGNC:20660]
chr11	44873711	44873981	*	Intron (ENST00000533786/ENSG00000157570, intron 3 of 6)	44859603	44909839	1	ENSG00000157570	ENST00000520837	14108	TSPAN18	TSPAN18	protein_coding	tetraspanin 18 [Source:HGNC Symbol;Acc:HGNC:20660]
chr11	44886536	44887618	*	3' UTR	44906407	44931336	1	ENSG00000157570	ENST00000518429	-18789	TSPAN18	TSPAN18	protein_coding	tetraspanin 18 [Source:HGNC Symbol;Acc:HGNC:20660]
chr11	44893174	44894589	*	Intron (ENST00000533786/ENSG00000157570, intron 3 of 6)	44906407	44931336	1	ENSG00000157570	ENST00000518429	-11818	TSPAN18	TSPAN18	protein_coding	tetraspanin 18 [Source:HGNC Symbol;Acc:HGNC:20660]
chr11	44899925	44900333	*	Intron (ENST00000533786/ENSG00000157570, intron 3 of 6)	44906407	44931336	1	ENSG00000157570	ENST00000518429	-6074	TSPAN18	TSPAN18	protein_coding	tetraspanin 18 [Source:HGNC Symbol;Acc:HGNC:20660]
chr11	44910910	44911804	*	Promoter (1-2kb)	44909523	44919974	1	ENSG00000157570	ENST00000519051	1387	TSPAN18	TSPAN18	protein_coding	tetraspanin 18 [Source:HGNC Symbol;Acc:HGNC:20660]
chr11	44926941	44927528	*	Promoter (<=1kb)	44926367	44929556	1	ENSG00000157570	ENST00000520278	574	TSPAN18	TSPAN18	protein_coding	tetraspanin 18 [Source:HGNC Symbol;Acc:HGNC:20660]
chr11	44936204	44937021	*	Promoter (<=1kb)	44934948	44936056	2	ENSG00000175274	ENST00000524774	-148	TP53I11	TP53I11	protein_coding	tumor protein p53 inducible protein 11 [Source:HGNC Symbol;Acc:HGNC:16842]
chr11	44949201	44951170	*	Promoter (<=1kb)	44932348	44950845	2	ENSG00000175274	ENST00000395648	0	TP53I11	TP53I11	protein_coding	tumor protein p53 inducible protein 11 [Source:HGNC Symbol;Acc:HGNC:16842]
chr11	44955059	44955493	*	Distal Intergenic	44932348	44951306	2	ENSG00000175274	ENST00000616990	-3753	TP53I11	TP53I11	protein_coding	tumor protein p53 inducible protein 11 [Source:HGNC Symbol;Acc:HGNC:16842]
chr11	44968267	44968788	*	Distal Intergenic	44973902	44978028	1	ENSG00000254654	ENST00000525114	-5114	NA	AC068858.1	lincRNA	NA
chr11	44977492	44978279	*	Exon (ENST00000525114/ENSG00000254654, exon 4 of 4)	44973902	44978028	1	ENSG00000254654	ENST00000525114	3590	NA	AC068858.1	lincRNA	NA
chr11	44978814	44979327	*	Distal Intergenic	44973902	44978028	1	ENSG00000254654	ENST00000525114	4912	NA	AC068858.1	lincRNA	NA
chr11	44989827	44990733	*	Distal Intergenic	44973902	44978028	1	ENSG00000254654	ENST00000525114	15925	NA	AC068858.1	lincRNA	NA
chr11	45025915	45026663	*	Distal Intergenic	44973902	44978028	1	ENSG00000254654	ENST00000525114	52013	NA	AC068858.1	lincRNA	NA
chr11	45042368	45043403	*	Distal Intergenic	45095806	45224908	1	ENSG00000019485	ENST00000530656	-52403	PRDM11	PRDM11	protein_coding	PR/SET domain 11 [Source:HGNC Symbol;Acc:HGNC:13996]
chr11	45048540	45049634	*	Distal Intergenic	45095806	45224908	1	ENSG00000019485	ENST00000530656	-46172	PRDM11	PRDM11	protein_coding	PR/SET domain 11 [Source:HGNC Symbol;Acc:HGNC:13996]
chr11	45078143	45079086	*	Distal Intergenic	45095806	45224908	1	ENSG00000019485	ENST00000530656	-16720	PRDM11	PRDM11	protein_coding	PR/SET domain 11 [Source:HGNC Symbol;Acc:HGNC:13996]
chr11	45089205	45089933	*	Distal Intergenic	45095806	45224908	1	ENSG00000019485	ENST00000530656	-5873	PRDM11	PRDM11	protein_coding	PR/SET domain 11 [Source:HGNC Symbol;Acc:HGNC:13996]
chr11	45102736	45103262	*	Intron (ENST00000530656/ENSG00000019485, intron 1 of 6)	45095806	45224908	1	ENSG00000019485	ENST00000530656	6930	PRDM11	PRDM11	protein_coding	PR/SET domain 11 [Source:HGNC Symbol;Acc:HGNC:13996]
chr11	45105433	45105898	*	Intron (ENST00000530656/ENSG00000019485, intron 1 of 6)	45095806	45224908	1	ENSG00000019485	ENST00000530656	9627	PRDM11	PRDM11	protein_coding	PR/SET domain 11 [Source:HGNC Symbol;Acc:HGNC:13996]
chr11	45110571	45111050	*	Intron (ENST00000530656/ENSG00000019485, intron 1 of 6)	45095806	45224908	1	ENSG00000019485	ENST00000530656	14765	PRDM11	PRDM11	protein_coding	PR/SET domain 11 [Source:HGNC Symbol;Acc:HGNC:13996]
chr11	45146360	45146647	*	Promoter (<=1kb)	45146675	45204777	1	ENSG00000019485	ENST00000526442	-28	PRDM11	PRDM11	protein_coding	PR/SET domain 11 [Source:HGNC Symbol;Acc:HGNC:13996]
chr11	45147094	45147870	*	Promoter (<=1kb)	45147343	45225087	1	ENSG00000019485	ENST00000424263	0	PRDM11	PRDM11	protein_coding	PR/SET domain 11 [Source:HGNC Symbol;Acc:HGNC:13996]
chr11	45157999	45158708	*	Intron (ENST00000530656/ENSG00000019485, intron 1 of 6)	45147343	45235110	1	ENSG00000019485	ENST00000622142	10656	PRDM11	PRDM11	protein_coding	PR/SET domain 11 [Source:HGNC Symbol;Acc:HGNC:13996]
chr11	45161180	45162141	*	Intron (ENST00000530656/ENSG00000019485, intron 1 of 6)	45147343	45235110	1	ENSG00000019485	ENST00000622142	13837	PRDM11	PRDM11	protein_coding	PR/SET domain 11 [Source:HGNC Symbol;Acc:HGNC:13996]
chr11	45168978	45169292	*	Intron (ENST00000530656/ENSG00000019485, intron 1 of 6)	45181877	45214713	1	ENSG00000019485	ENST00000534751	-12585	PRDM11	PRDM11	protein_coding	PR/SET domain 11 [Source:HGNC Symbol;Acc:HGNC:13996]
chr11	45177064	45177452	*	Intron (ENST00000530656/ENSG00000019485, intron 1 of 6)	45181877	45214713	1	ENSG00000019485	ENST00000534751	-4425	PRDM11	PRDM11	protein_coding	PR/SET domain 11 [Source:HGNC Symbol;Acc:HGNC:13996]
chr11	45179327	45181381	*	Promoter (<=1kb)	45181877	45214713	1	ENSG00000019485	ENST00000534751	-496	PRDM11	PRDM11	protein_coding	PR/SET domain 11 [Source:HGNC Symbol;Acc:HGNC:13996]
chr11	45233424	45233989	*	Promoter (1-2kb)	45215815	45235292	2	ENSG00000254664	ENST00000527450	1303	NA	AC103681.2	antisense	novel transcript
chr11	45247355	45247754	*	Intron (ENST00000020926/ENSG00000019505, intron 4 of 5)	45253884	45254583	1	ENSG00000254497	ENST00000531663	-6130	NA	AC103681.1	antisense	novel transcript
chr11	45252374	45252737	*	Promoter (1-2kb)	45253884	45254583	1	ENSG00000254497	ENST00000531663	-1147	NA	AC103681.1	antisense	novel transcript
chr11	45259653	45259940	*	Intron (ENST00000020926/ENSG00000019505, intron 1 of 5)	45253982	45254649	1	ENSG00000254497	ENST00000534342	5671	NA	AC103681.1	antisense	novel transcript
chr11	45285952	45286688	*	Promoter (<=1kb)	45240301	45286319	2	ENSG00000019505	ENST00000020926	0	SYT13	SYT13	protein_coding	synaptotagmin 13 [Source:HGNC Symbol;Acc:HGNC:14962]
chr11	45293383	45294094	*	Distal Intergenic	45240301	45286319	2	ENSG00000019505	ENST00000020926	-7064	SYT13	SYT13	protein_coding	synaptotagmin 13 [Source:HGNC Symbol;Acc:HGNC:14962]
chr11	45296635	45297009	*	Distal Intergenic	45240301	45286319	2	ENSG00000019505	ENST00000020926	-10316	SYT13	SYT13	protein_coding	synaptotagmin 13 [Source:HGNC Symbol;Acc:HGNC:14962]
chr11	45332008	45332826	*	Distal Intergenic	45355371	45366121	1	ENSG00000254427	ENST00000524410	-22545	NA	AC103736.1	lincRNA	NA
chr11	45339739	45340507	*	Distal Intergenic	45355371	45366121	1	ENSG00000254427	ENST00000524410	-14864	NA	AC103736.1	lincRNA	NA
chr11	45355142	45356212	*	Promoter (<=1kb)	45355371	45366121	1	ENSG00000254427	ENST00000524410	0	NA	AC103736.1	lincRNA	NA
chr11	45370989	45371781	*	Promoter (<=1kb)	45371397	45388508	1	ENSG00000255267	ENST00000528390	0	NA	AC018716.2	lincRNA	NA
chr11	45392531	45393068	*	Intron (ENST00000528445/ENSG00000255041, intron 2 of 2)	45399448	45400528	1	ENSG00000254651	ENST00000534604	-6380	NA	AC018716.1	lincRNA	novel transcript
chr11	45411374	45412704	*	Intron (ENST00000528445/ENSG00000255041, intron 2 of 2)	45399448	45400528	1	ENSG00000254651	ENST00000534604	11926	NA	AC018716.1	lincRNA	novel transcript
chr11	45560336	45561180	*	Distal Intergenic	45489699	45542474	2	ENSG00000254746	ENST00000527642	-17862	NA	AC103855.2	processed_transcript	novel transcript
chr11	45590592	45591091	*	Distal Intergenic	45582525	45583474	1	ENSG00000254514	ENST00000525926	8067	NA	AC103855.1	lincRNA	novel transcript
chr11	45646501	45646842	*	Promoter (2-3kb)	45648879	45649634	2	ENSG00000175264	ENST00000533673	2792	CHST1	CHST1	protein_coding	carbohydrate sulfotransferase 1 [Source:HGNC Symbol;Acc:HGNC:1969]
chr11	45655035	45655730	*	Intron (ENST00000308064/ENSG00000175264, intron 1 of 3)	45651529	45652691	1	ENSG00000255091	ENST00000525563	3506	NA	AC087442.1	antisense	novel transcript
chr11	45662694	45663410	*	Promoter (2-3kb)	45651233	45665594	2	ENSG00000175264	ENST00000531322	2184	CHST1	CHST1	protein_coding	carbohydrate sulfotransferase 1 [Source:HGNC Symbol;Acc:HGNC:1969]
chr11	45664867	45666196	*	Promoter (<=1kb)	45648877	45665622	2	ENSG00000175264	ENST00000308064	0	CHST1	CHST1	protein_coding	carbohydrate sulfotransferase 1 [Source:HGNC Symbol;Acc:HGNC:1969]
chr11	45671567	45671909	*	Distal Intergenic	45648877	45665622	2	ENSG00000175264	ENST00000308064	-5945	CHST1	CHST1	protein_coding	carbohydrate sulfotransferase 1 [Source:HGNC Symbol;Acc:HGNC:1969]
chr11	45688383	45688985	*	Promoter (2-3kb)	45691704	45691776	2	ENSG00000276639	ENST00000620673	2791	MIR7154	MIR7154	miRNA	microRNA 7154 [Source:HGNC Symbol;Acc:HGNC:49972]
chr11	45754278	45755597	*	Promoter (2-3kb)	45750823	45751871	2	ENSG00000255226	ENST00000531982	-2407	NA	AC044839.2	lincRNA	novel transcript
chr11	45765190	45766067	*	Distal Intergenic	45771432	45772358	1	ENSG00000205106	ENST00000378779	-5365	NA	DKFZp779M0652	lincRNA	uncharacterized DKFZp779M0652 [Source:NCBI gene;Acc:374387]
chr11	45771174	45772351	*	Promoter (<=1kb)	45771432	45772358	1	ENSG00000205106	ENST00000378779	0	NA	DKFZp779M0652	lincRNA	uncharacterized DKFZp779M0652 [Source:NCBI gene;Acc:374387]
chr11	45803915	45805828	*	Promoter (<=1kb)	45804072	45811558	1	ENSG00000181830	ENST00000442528	0	SLC35C1	SLC35C1	protein_coding	solute carrier family 35 member C1 [Source:HGNC Symbol;Acc:HGNC:20197]
chr11	45815846	45816096	*	Promoter (2-3kb)	45813219	45825258	1	ENSG00000255447	ENST00000534128	2627	NA	AC044839.4	lincRNA	novel transcript
chr11	45816431	45816892	*	Intron (ENST00000534128/ENSG00000255447, intron 1 of 2)	45813219	45825258	1	ENSG00000255447	ENST00000534128	3212	NA	AC044839.4	lincRNA	novel transcript
chr11	45823085	45824113	*	Exon (ENST00000534128/ENSG00000255447, exon 2 of 3)	45813219	45825258	1	ENSG00000255447	ENST00000534128	9866	NA	AC044839.4	lincRNA	novel transcript
chr11	45843190	45843590	*	Distal Intergenic	45847118	45881233	1	ENSG00000121671	ENST00000417225	-3528	CRY2	CRY2	protein_coding	cryptochrome circadian regulator 2 [Source:HGNC Symbol;Acc:HGNC:2385]
chr11	45846948	45848220	*	Promoter (<=1kb)	45847118	45881233	1	ENSG00000121671	ENST00000417225	0	CRY2	CRY2	protein_coding	cryptochrome circadian regulator 2 [Source:HGNC Symbol;Acc:HGNC:2385]
chr11	45857892	45858631	*	Promoter (<=1kb)	45858275	45862148	1	ENSG00000121671	ENST00000533779	0	CRY2	CRY2	protein_coding	cryptochrome circadian regulator 2 [Source:HGNC Symbol;Acc:HGNC:2385]
chr11	45859511	45860148	*	Promoter (<=1kb)	45860980	45867940	1	ENSG00000121671	ENST00000525110	-832	CRY2	CRY2	protein_coding	cryptochrome circadian regulator 2 [Source:HGNC Symbol;Acc:HGNC:2385]
chr11	45872724	45873491	*	Promoter (2-3kb)	45870613	45880992	1	ENSG00000121671	ENST00000488962	2111	CRY2	CRY2	protein_coding	cryptochrome circadian regulator 2 [Source:HGNC Symbol;Acc:HGNC:2385]
chr11	45879915	45881985	*	3' UTR	45885651	45906465	1	ENSG00000121653	ENST00000241014	-3666	MAPK8IP1	MAPK8IP1	protein_coding	mitogen-activated protein kinase 8 interacting protein 1 [Source:HGNC Symbol;Acc:HGNC:6882]
chr11	45885722	45886731	*	Promoter (<=1kb)	45885651	45906465	1	ENSG00000121653	ENST00000241014	71	MAPK8IP1	MAPK8IP1	protein_coding	mitogen-activated protein kinase 8 interacting protein 1 [Source:HGNC Symbol;Acc:HGNC:6882]
chr11	45899290	45900672	*	Promoter (1-2kb)	45901933	45902743	1	ENSG00000121653	ENST00000497090	-1261	MAPK8IP1	MAPK8IP1	protein_coding	mitogen-activated protein kinase 8 interacting protein 1 [Source:HGNC Symbol;Acc:HGNC:6882]
chr11	45907311	45908295	*	Promoter (<=1kb)	45906534	45907282	2	ENSG00000234776	ENST00000449465	-29	C11orf94	C11orf94	protein_coding	chromosome 11 open reading frame 94 [Source:HGNC Symbol;Acc:HGNC:37213]
chr11	45917459	45918932	*	Promoter (<=1kb)	45909669	45917829	2	ENSG00000121680	ENST00000241041	0	PEX16	PEX16	protein_coding	peroxisomal biogenesis factor 16 [Source:HGNC Symbol;Acc:HGNC:8857]
chr11	45964798	45965433	*	Promoter (<=1kb)	45938157	45965458	2	ENSG00000135365	ENST00000527753	25	PHF21A	PHF21A	protein_coding	PHD finger protein 21A [Source:HGNC Symbol;Acc:HGNC:24156]
chr11	45982754	45983661	*	Intron (ENST00000323180/ENSG00000135365, intron 5 of 17)	45929323	45971369	2	ENSG00000135365	ENST00000527401	-11385	PHF21A	PHF21A	protein_coding	PHD finger protein 21A [Source:HGNC Symbol;Acc:HGNC:24156]
chr11	45993107	45994821	*	Intron (ENST00000323180/ENSG00000135365, intron 5 of 17)	45929323	45971369	2	ENSG00000135365	ENST00000527401	-21738	PHF21A	PHF21A	protein_coding	PHD finger protein 21A [Source:HGNC Symbol;Acc:HGNC:24156]
chr11	45997557	45998285	*	Intron (ENST00000323180/ENSG00000135365, intron 5 of 17)	45929323	45971369	2	ENSG00000135365	ENST00000527401	-26188	PHF21A	PHF21A	protein_coding	PHD finger protein 21A [Source:HGNC Symbol;Acc:HGNC:24156]
chr11	46006524	46006858	*	Intron (ENST00000323180/ENSG00000135365, intron 5 of 17)	45971278	46027078	2	ENSG00000135365	ENST00000525679	20220	PHF21A	PHF21A	protein_coding	PHD finger protein 21A [Source:HGNC Symbol;Acc:HGNC:24156]
chr11	46009530	46009832	*	Intron (ENST00000323180/ENSG00000135365, intron 5 of 17)	45971278	46027078	2	ENSG00000135365	ENST00000525679	17246	PHF21A	PHF21A	protein_coding	PHD finger protein 21A [Source:HGNC Symbol;Acc:HGNC:24156]
chr11	46026675	46027411	*	Promoter (<=1kb)	45971278	46027078	2	ENSG00000135365	ENST00000525679	0	PHF21A	PHF21A	protein_coding	PHD finger protein 21A [Source:HGNC Symbol;Acc:HGNC:24156]
chr11	46039890	46041026	*	Intron (ENST00000323180/ENSG00000135365, intron 5 of 17)	45971278	46027078	2	ENSG00000135365	ENST00000525679	-12812	PHF21A	PHF21A	protein_coding	PHD finger protein 21A [Source:HGNC Symbol;Acc:HGNC:24156]
chr11	46050056	46051453	*	Intron (ENST00000323180/ENSG00000135365, intron 5 of 17)	45971278	46027078	2	ENSG00000135365	ENST00000525679	-22978	PHF21A	PHF21A	protein_coding	PHD finger protein 21A [Source:HGNC Symbol;Acc:HGNC:24156]
chr11	46104994	46105778	*	Intron (ENST00000323180/ENSG00000135365, intron 1 of 17)	46116578	46117318	1	ENSG00000254653	ENST00000528480	-10800	NA	AC024475.1	lincRNA	novel transcript
chr11	46106144	46107062	*	Intron (ENST00000323180/ENSG00000135365, intron 1 of 17)	46116578	46117318	1	ENSG00000254653	ENST00000528480	-9516	NA	AC024475.1	lincRNA	novel transcript
chr11	46112928	46113587	*	Promoter (2-3kb)	46116578	46117318	1	ENSG00000254653	ENST00000528480	-2991	NA	AC024475.1	lincRNA	novel transcript
chr11	46119342	46119843	*	Promoter (<=1kb)	45979863	46119787	2	ENSG00000135365	ENST00000529782	0	PHF21A	PHF21A	protein_coding	PHD finger protein 21A [Source:HGNC Symbol;Acc:HGNC:24156]
chr11	46120486	46121459	*	Promoter (<=1kb)	45932566	46121178	2	ENSG00000135365	ENST00000323180	0	PHF21A	PHF21A	protein_coding	PHD finger protein 21A [Source:HGNC Symbol;Acc:HGNC:24156]
chr11	46121937	46122670	*	Promoter (<=1kb)	46123031	46177104	1	ENSG00000255314	ENST00000649677	-361	NA	AC024475.4	lincRNA	NA
chr11	46237259	46239581	*	Promoter (<=1kb)	46238382	46239267	1	ENSG00000254639	ENST00000530049	0	NA	AC116021.1	lincRNA	novel transcript
chr11	46243142	46243788	*	Distal Intergenic	46238382	46239267	1	ENSG00000254639	ENST00000530049	4760	NA	AC116021.1	lincRNA	novel transcript
chr11	46248544	46249230	*	Distal Intergenic	46238382	46239267	1	ENSG00000254639	ENST00000530049	10162	NA	AC116021.1	lincRNA	novel transcript
chr11	46272818	46273176	*	Promoter (1-2kb)	46256355	46274547	2	ENSG00000255007	ENST00000527239	1371	LINC02489	LINC02489	antisense	long intergenic non-protein coding RNA 2489 [Source:HGNC Symbol;Acc:HGNC:53470]
chr11	46277556	46278848	*	Promoter (<=1kb)	46277661	46321422	1	ENSG00000157613	ENST00000621158	0	CREB3L1	CREB3L1	protein_coding	cAMP responsive element binding protein 3 like 1 [Source:HGNC Symbol;Acc:HGNC:18856]
chr11	46290461	46290931	*	Intron (ENST00000621158/ENSG00000157613, intron 1 of 11)	46295126	46307939	1	ENSG00000157613	ENST00000534787	-4195	CREB3L1	CREB3L1	protein_coding	cAMP responsive element binding protein 3 like 1 [Source:HGNC Symbol;Acc:HGNC:18856]
chr11	46294943	46296091	*	Promoter (<=1kb)	46295126	46307939	1	ENSG00000157613	ENST00000534787	0	CREB3L1	CREB3L1	protein_coding	cAMP responsive element binding protein 3 like 1 [Source:HGNC Symbol;Acc:HGNC:18856]
chr11	46308311	46309093	*	Promoter (1-2kb)	46310914	46312623	1	ENSG00000157613	ENST00000527342	-1821	CREB3L1	CREB3L1	protein_coding	cAMP responsive element binding protein 3 like 1 [Source:HGNC Symbol;Acc:HGNC:18856]
chr11	46315130	46315705	*	Promoter (<=1kb)	46315479	46320299	1	ENSG00000157613	ENST00000534616	0	CREB3L1	CREB3L1	protein_coding	cAMP responsive element binding protein 3 like 1 [Source:HGNC Symbol;Acc:HGNC:18856]
chr11	46332597	46333537	*	Promoter (<=1kb)	46332905	46380554	1	ENSG00000149091	ENST00000343674	0	DGKZ	DGKZ	protein_coding	diacylglycerol kinase zeta [Source:HGNC Symbol;Acc:HGNC:2857]
chr11	46338826	46339535	*	Promoter (<=1kb)	46338598	46368045	1	ENSG00000149091	ENST00000525242	228	DGKZ	DGKZ	protein_coding	diacylglycerol kinase zeta [Source:HGNC Symbol;Acc:HGNC:2857]
chr11	46346886	46348253	*	Promoter (<=1kb)	46347463	46380282	1	ENSG00000149091	ENST00000527911	0	DGKZ	DGKZ	protein_coding	diacylglycerol kinase zeta [Source:HGNC Symbol;Acc:HGNC:2857]
chr11	46361335	46361596	*	Promoter (<=1kb)	46361522	46367656	1	ENSG00000149091	ENST00000525434	0	DGKZ	DGKZ	protein_coding	diacylglycerol kinase zeta [Source:HGNC Symbol;Acc:HGNC:2857]
chr11	46362848	46363923	*	Promoter (1-2kb)	46361607	46368007	1	ENSG00000149091	ENST00000534215	1241	DGKZ	DGKZ	protein_coding	diacylglycerol kinase zeta [Source:HGNC Symbol;Acc:HGNC:2857]
chr11	46367429	46367832	*	Promoter (<=1kb)	46367652	46371384	1	ENSG00000149091	ENST00000524448	0	DGKZ	DGKZ	protein_coding	diacylglycerol kinase zeta [Source:HGNC Symbol;Acc:HGNC:2857]
chr11	46369508	46369948	*	Promoter (1-2kb)	46371725	46372897	1	ENSG00000149091	ENST00000527903	-1777	DGKZ	DGKZ	protein_coding	diacylglycerol kinase zeta [Source:HGNC Symbol;Acc:HGNC:2857]
chr11	46379639	46382567	*	Promoter (<=1kb)	46380756	46383799	1	ENSG00000110492	ENST00000405308	0	MDK	MDK	protein_coding	midkine [Source:HGNC Symbol;Acc:HGNC:6972]
chr11	46383082	46383383	*	Promoter (1-2kb)	46381753	46383783	1	ENSG00000110492	ENST00000407067	1329	MDK	MDK	protein_coding	midkine [Source:HGNC Symbol;Acc:HGNC:6972]
chr11	46389266	46390189	*	Promoter (2-3kb)	46385098	46386608	2	ENSG00000180720	ENST00000433765	-2658	CHRM4	CHRM4	protein_coding	cholinergic receptor muscarinic 4 [Source:HGNC Symbol;Acc:HGNC:1953]
chr11	46391838	46392996	*	Distal Intergenic	46385098	46386608	2	ENSG00000180720	ENST00000433765	-5230	CHRM4	CHRM4	protein_coding	cholinergic receptor muscarinic 4 [Source:HGNC Symbol;Acc:HGNC:1953]
chr11	46403005	46403583	*	Intron (ENST00000314845/ENSG00000110497, intron 18 of 18)	46397384	46417995	2	ENSG00000110497	ENST00000526545	14412	AMBRA1	AMBRA1	protein_coding	autophagy and beclin 1 regulator 1 [Source:HGNC Symbol;Acc:HGNC:25990]
chr11	46426024	46426706	*	Promoter (2-3kb)	46428653	46429150	2	ENSG00000244313	ENST00000467930	2444	NA	AC024293.1	processed_pseudogene	ribosomal protein S10 (RPS10) pseudogene
chr11	46429592	46430019	*	Promoter (<=1kb)	46428653	46429150	2	ENSG00000244313	ENST00000467930	-442	NA	AC024293.1	processed_pseudogene	ribosomal protein S10 (RPS10) pseudogene
chr11	46438300	46438624	*	Intron (ENST00000314845/ENSG00000110497, intron 13 of 18)	46428653	46429150	2	ENSG00000244313	ENST00000467930	-9150	NA	AC024293.1	processed_pseudogene	ribosomal protein S10 (RPS10) pseudogene
chr11	46440731	46441229	*	Intron (ENST00000314845/ENSG00000110497, intron 13 of 18)	46451807	46451887	1	ENSG00000283497	ENST00000637870	-10578	MIR3160-2	MIR3160-2	miRNA	microRNA 3160-2 [Source:HGNC Symbol;Acc:HGNC:38192]
chr11	46446012	46446856	*	Intron (ENST00000314845/ENSG00000110497, intron 12 of 18)	46451807	46451887	1	ENSG00000283497	ENST00000637870	-4951	MIR3160-2	MIR3160-2	miRNA	microRNA 3160-2 [Source:HGNC Symbol;Acc:HGNC:38192]
chr11	46451054	46451713	*	Promoter (<=1kb)	46451807	46451887	1	ENSG00000283497	ENST00000637870	-94	MIR3160-2	MIR3160-2	miRNA	microRNA 3160-2 [Source:HGNC Symbol;Acc:HGNC:38192]
chr11	46472770	46473335	*	Intron (ENST00000314845/ENSG00000110497, intron 12 of 18)	46434849	46493893	2	ENSG00000110497	ENST00000529553	20558	AMBRA1	AMBRA1	protein_coding	autophagy and beclin 1 regulator 1 [Source:HGNC Symbol;Acc:HGNC:25990]
chr11	46480320	46481492	*	Intron (ENST00000314845/ENSG00000110497, intron 12 of 18)	46434849	46493893	2	ENSG00000110497	ENST00000529553	12401	AMBRA1	AMBRA1	protein_coding	autophagy and beclin 1 regulator 1 [Source:HGNC Symbol;Acc:HGNC:25990]
chr11	46485960	46486501	*	Intron (ENST00000314845/ENSG00000110497, intron 12 of 18)	46434849	46493893	2	ENSG00000110497	ENST00000529553	7392	AMBRA1	AMBRA1	protein_coding	autophagy and beclin 1 regulator 1 [Source:HGNC Symbol;Acc:HGNC:25990]
chr11	46489733	46490247	*	Intron (ENST00000314845/ENSG00000110497, intron 12 of 18)	46434849	46493893	2	ENSG00000110497	ENST00000529553	3646	AMBRA1	AMBRA1	protein_coding	autophagy and beclin 1 regulator 1 [Source:HGNC Symbol;Acc:HGNC:25990]
chr11	46513618	46514534	*	Intron (ENST00000314845/ENSG00000110497, intron 8 of 18)	46504479	46530607	2	ENSG00000110497	ENST00000529558	16073	AMBRA1	AMBRA1	protein_coding	autophagy and beclin 1 regulator 1 [Source:HGNC Symbol;Acc:HGNC:25990]
chr11	46529144	46529915	*	Promoter (<=1kb)	46504479	46530607	2	ENSG00000110497	ENST00000529558	692	AMBRA1	AMBRA1	protein_coding	autophagy and beclin 1 regulator 1 [Source:HGNC Symbol;Acc:HGNC:25990]
chr11	46537345	46538264	*	Intron (ENST00000314845/ENSG00000110497, intron 8 of 18)	46504479	46530607	2	ENSG00000110497	ENST00000529558	-6738	AMBRA1	AMBRA1	protein_coding	autophagy and beclin 1 regulator 1 [Source:HGNC Symbol;Acc:HGNC:25990]
chr11	46553815	46554971	*	Intron (ENST00000314845/ENSG00000110497, intron 1 of 18)	46546071	46547420	2	ENSG00000110497	ENST00000524783	-6395	AMBRA1	AMBRA1	protein_coding	autophagy and beclin 1 regulator 1 [Source:HGNC Symbol;Acc:HGNC:25990]
chr11	46564468	46565231	*	Intron (ENST00000314845/ENSG00000110497, intron 1 of 18)	46572948	46587808	1	ENSG00000285658	ENST00000648317	-7717	NA	AC127035.1	antisense	novel transcript, antisense to AMBRA1
chr11	46593431	46594391	*	Promoter (<=1kb)	46396414	46593948	2	ENSG00000110497	ENST00000533727	0	AMBRA1	AMBRA1	protein_coding	autophagy and beclin 1 regulator 1 [Source:HGNC Symbol;Acc:HGNC:25990]
chr11	46616712	46618051	*	Promoter (<=1kb)	46617527	46645367	1	ENSG00000175224	ENST00000580238	0	ATG13	ATG13	protein_coding	autophagy related 13 [Source:HGNC Symbol;Acc:HGNC:29091]
chr11	46648755	46649979	*	Promoter (<=1kb)	46648727	46657618	1	ENSG00000175224	ENST00000525850	28	ATG13	ATG13	protein_coding	autophagy related 13 [Source:HGNC Symbol;Acc:HGNC:29091]
chr11	46669591	46670218	*	Promoter (1-2kb)	46667872	46668882	1	ENSG00000175224	ENST00000532067	1719	ATG13	ATG13	protein_coding	autophagy related 13 [Source:HGNC Symbol;Acc:HGNC:29091]
chr11	46674980	46675786	*	Promoter (2-3kb)	46672795	46674513	1	ENSG00000175224	ENST00000526485	2185	ATG13	ATG13	protein_coding	autophagy related 13 [Source:HGNC Symbol;Acc:HGNC:29091]
chr11	46697312	46697785	*	Promoter (<=1kb)	46686747	46697572	2	ENSG00000175220	ENST00000527588	0	ARHGAP1	ARHGAP1	protein_coding	Rho GTPase activating protein 1 [Source:HGNC Symbol;Acc:HGNC:673]
chr11	46700181	46701381	*	Promoter (<=1kb)	46700818	46705912	1	ENSG00000175213	ENST00000311764	0	ZNF408	ZNF408	protein_coding	zinc finger protein 408 [Source:HGNC Symbol;Acc:HGNC:20041]
chr11	46710890	46711414	*	Distal Intergenic	46719180	46739506	1	ENSG00000180210	ENST00000311907	-7766	F2	F2	protein_coding	coagulation factor II, thrombin [Source:HGNC Symbol;Acc:HGNC:3535]
chr11	46714513	46714913	*	Distal Intergenic	46719180	46739506	1	ENSG00000180210	ENST00000311907	-4267	F2	F2	protein_coding	coagulation factor II, thrombin [Source:HGNC Symbol;Acc:HGNC:3535]
chr11	46719736	46720061	*	Promoter (<=1kb)	46719309	46726626	1	ENSG00000180210	ENST00000442468	427	F2	F2	protein_coding	coagulation factor II, thrombin [Source:HGNC Symbol;Acc:HGNC:3535]
chr11	46738585	46738908	*	Intron (ENST00000311907/ENSG00000180210, intron 12 of 13)	46744165	46751382	2	ENSG00000175216	ENST00000525896	12474	CKAP5	CKAP5	protein_coding	cytoskeleton associated protein 5 [Source:HGNC Symbol;Acc:HGNC:28959]
chr11	46796568	46797244	*	Exon (ENST00000529230/ENSG00000175216, exon 12 of 44)	46797844	46802318	2	ENSG00000175216	ENST00000532321	5074	CKAP5	CKAP5	protein_coding	cytoskeleton associated protein 5 [Source:HGNC Symbol;Acc:HGNC:28959]
chr11	46808811	46809132	*	Intron (ENST00000529230/ENSG00000175216, intron 7 of 43)	46797844	46802318	2	ENSG00000175216	ENST00000532321	-6493	CKAP5	CKAP5	protein_coding	cytoskeleton associated protein 5 [Source:HGNC Symbol;Acc:HGNC:28959]
chr11	46826265	46827377	*	Promoter (<=1kb)	46816203	46826853	2	ENSG00000175216	ENST00000526496	0	CKAP5	CKAP5	protein_coding	cytoskeleton associated protein 5 [Source:HGNC Symbol;Acc:HGNC:28959]
chr11	46832827	46833244	*	Intron (ENST00000529230/ENSG00000175216, intron 1 of 43)	46816203	46826853	2	ENSG00000175216	ENST00000526496	-5974	CKAP5	CKAP5	protein_coding	cytoskeleton associated protein 5 [Source:HGNC Symbol;Acc:HGNC:28959]
chr11	46845597	46846728	*	Promoter (<=1kb)	46743048	46846229	2	ENSG00000175216	ENST00000529230	0	CKAP5	CKAP5	protein_coding	cytoskeleton associated protein 5 [Source:HGNC Symbol;Acc:HGNC:28959]
chr11	46881196	46881849	*	Exon (ENST00000378623/ENSG00000134569, exon 20 of 38)	46871525	46873754	2	ENSG00000134569	ENST00000527656	-7442	LRP4	LRP4	protein_coding	LDL receptor related protein 4 [Source:HGNC Symbol;Acc:HGNC:6696]
chr11	46889378	46890222	*	Promoter (<=1kb)	46883924	46889687	2	ENSG00000134569	ENST00000529921	0	LRP4	LRP4	protein_coding	LDL receptor related protein 4 [Source:HGNC Symbol;Acc:HGNC:6696]
chr11	46896781	46897276	*	Exon (ENST00000378623/ENSG00000134569, exon 8 of 38)	46883924	46889687	2	ENSG00000134569	ENST00000529921	-7094	LRP4	LRP4	protein_coding	LDL receptor related protein 4 [Source:HGNC Symbol;Acc:HGNC:6696]
chr11	46916655	46918448	*	Promoter (<=1kb)	46856868	46918622	2	ENSG00000134569	ENST00000378623	174	LRP4	LRP4	protein_coding	LDL receptor related protein 4 [Source:HGNC Symbol;Acc:HGNC:6696]
chr11	46919942	46920289	*	Promoter (1-2kb)	46899387	46918642	2	ENSG00000134569	ENST00000534404	-1300	LRP4	LRP4	protein_coding	LDL receptor related protein 4 [Source:HGNC Symbol;Acc:HGNC:6696]
chr11	46920681	46921027	*	Promoter (2-3kb)	46899387	46918642	2	ENSG00000134569	ENST00000534404	-2039	LRP4	LRP4	protein_coding	LDL receptor related protein 4 [Source:HGNC Symbol;Acc:HGNC:6696]
chr11	46929954	46930536	*	Distal Intergenic	46936689	47109318	1	ENSG00000149179	ENST00000533124	-6153	C11orf49	C11orf49	protein_coding	chromosome 11 open reading frame 49 [Source:HGNC Symbol;Acc:HGNC:28720]
chr11	46936317	46937671	*	Promoter (<=1kb)	46936689	47109318	1	ENSG00000149179	ENST00000533124	0	C11orf49	C11orf49	protein_coding	chromosome 11 open reading frame 49 [Source:HGNC Symbol;Acc:HGNC:28720]
chr11	46947984	46949004	*	Exon (ENST00000526424/ENSG00000149179, exon 2 of 5)	46936780	47161816	1	ENSG00000149179	ENST00000527784	11204	C11orf49	C11orf49	protein_coding	chromosome 11 open reading frame 49 [Source:HGNC Symbol;Acc:HGNC:28720]
chr11	46976978	46977273	*	Intron (ENST00000533124/ENSG00000149179, intron 1 of 2)	46936780	47161816	1	ENSG00000149179	ENST00000527784	40198	C11orf49	C11orf49	protein_coding	chromosome 11 open reading frame 49 [Source:HGNC Symbol;Acc:HGNC:28720]
chr11	46977548	46978595	*	Intron (ENST00000533124/ENSG00000149179, intron 1 of 2)	46936780	47161816	1	ENSG00000149179	ENST00000527784	40768	C11orf49	C11orf49	protein_coding	chromosome 11 open reading frame 49 [Source:HGNC Symbol;Acc:HGNC:28720]
chr11	47004516	47005390	*	Intron (ENST00000533124/ENSG00000149179, intron 1 of 2)	47041027	47041945	2	ENSG00000271350	ENST00000603591	36555	NA	AC103792.1	processed_pseudogene	arsA arsenite transporter, ATP-binding, homolog 1 (bacterial), pseudogene
chr11	47007584	47008002	*	Intron (ENST00000533124/ENSG00000149179, intron 1 of 2)	47041027	47041945	2	ENSG00000271350	ENST00000603591	33943	NA	AC103792.1	processed_pseudogene	arsA arsenite transporter, ATP-binding, homolog 1 (bacterial), pseudogene
chr11	47020731	47021568	*	Intron (ENST00000533124/ENSG00000149179, intron 1 of 2)	47041027	47041945	2	ENSG00000271350	ENST00000603591	20377	NA	AC103792.1	processed_pseudogene	arsA arsenite transporter, ATP-binding, homolog 1 (bacterial), pseudogene
chr11	47056173	47056787	*	Intron (ENST00000533124/ENSG00000149179, intron 2 of 2)	47052461	47159811	1	ENSG00000149179	ENST00000526827	3712	C11orf49	C11orf49	protein_coding	chromosome 11 open reading frame 49 [Source:HGNC Symbol;Acc:HGNC:28720]
chr11	47061365	47061759	*	Intron (ENST00000533124/ENSG00000149179, intron 2 of 2)	47052461	47159811	1	ENSG00000149179	ENST00000526827	8904	C11orf49	C11orf49	protein_coding	chromosome 11 open reading frame 49 [Source:HGNC Symbol;Acc:HGNC:28720]
chr11	47071310	47072225	*	Intron (ENST00000533124/ENSG00000149179, intron 2 of 2)	47052461	47159811	1	ENSG00000149179	ENST00000526827	18849	C11orf49	C11orf49	protein_coding	chromosome 11 open reading frame 49 [Source:HGNC Symbol;Acc:HGNC:28720]
chr11	47098417	47100026	*	Intron (ENST00000533124/ENSG00000149179, intron 2 of 2)	47123104	47130801	2	ENSG00000255520	ENST00000532022	30775	NA	AC090589.2	antisense	novel transcript
chr11	47107947	47108206	*	Intron (ENST00000533124/ENSG00000149179, intron 2 of 2)	47123104	47130801	2	ENSG00000255520	ENST00000532022	22595	NA	AC090589.2	antisense	novel transcript
chr11	47109249	47110538	*	Exon (ENST00000533124/ENSG00000149179, exon 3 of 3)	47123104	47130801	2	ENSG00000255520	ENST00000532022	20263	NA	AC090589.2	antisense	novel transcript
chr11	47124666	47125648	*	Intron (ENST00000528488/ENSG00000149179, intron 3 of 9)	47123104	47130801	2	ENSG00000255520	ENST00000532022	5153	NA	AC090589.2	antisense	novel transcript
chr11	47142971	47143796	*	Intron (ENST00000528488/ENSG00000149179, intron 5 of 9)	47137696	47155952	1	ENSG00000149179	ENST00000529980	5275	C11orf49	C11orf49	protein_coding	chromosome 11 open reading frame 49 [Source:HGNC Symbol;Acc:HGNC:28720]
chr11	47149067	47149435	*	Intron (ENST00000528488/ENSG00000149179, intron 5 of 9)	47154395	47157979	1	ENSG00000149179	ENST00000525953	-4960	C11orf49	C11orf49	protein_coding	chromosome 11 open reading frame 49 [Source:HGNC Symbol;Acc:HGNC:28720]
chr11	47152851	47153580	*	Promoter (<=1kb)	47154395	47157979	1	ENSG00000149179	ENST00000525953	-815	C11orf49	C11orf49	protein_coding	chromosome 11 open reading frame 49 [Source:HGNC Symbol;Acc:HGNC:28720]
chr11	47160888	47161966	*	Promoter (<=1kb)	47160105	47162245	1	ENSG00000149179	ENST00000624693	783	C11orf49	C11orf49	protein_coding	chromosome 11 open reading frame 49 [Source:HGNC Symbol;Acc:HGNC:28720]
chr11	47176472	47177798	*	Promoter (<=1kb)	47164299	47177125	2	ENSG00000149182	ENST00000426335	0	ARFGAP2	ARFGAP2	protein_coding	ADP ribosylation factor GTPase activating protein 2 [Source:HGNC Symbol;Acc:HGNC:13504]
chr11	47185362	47188644	*	Promoter (<=1kb)	47177525	47186407	2	ENSG00000165912	ENST00000298838	0	PACSIN3	PACSIN3	protein_coding	protein kinase C and casein kinase substrate in neurons 3 [Source:HGNC Symbol;Acc:HGNC:8572]
chr11	47195809	47196159	*	Distal Intergenic	47191181	47191542	2	ENSG00000243802	ENST00000473109	-4267	NA	AC090589.1	processed_pseudogene	ribosomal protein S20 (RPS20) pseudogene
chr11	47204235	47205154	*	Distal Intergenic	47214465	47216873	1	ENSG00000134574	ENST00000622878	-9311	DDB2	DDB2	protein_coding	damage specific DNA binding protein 2 [Source:HGNC Symbol;Acc:HGNC:2718]
chr11	47213970	47215384	*	Promoter (<=1kb)	47214465	47216873	1	ENSG00000134574	ENST00000622878	0	DDB2	DDB2	protein_coding	damage specific DNA binding protein 2 [Source:HGNC Symbol;Acc:HGNC:2718]
chr11	47216100	47216733	*	Promoter (<=1kb)	47216913	47239191	1	ENSG00000134574	ENST00000617847	-180	DDB2	DDB2	protein_coding	damage specific DNA binding protein 2 [Source:HGNC Symbol;Acc:HGNC:2718]
chr11	47220418	47221027	*	Promoter (<=1kb)	47220218	47221751	2	ENSG00000256897	ENST00000540410	724	NA	AC018410.2	antisense	novel transcript
chr11	47233907	47234378	*	Promoter (<=1kb)	47234581	47236087	1	ENSG00000134574	ENST00000614394	-203	DDB2	DDB2	protein_coding	damage specific DNA binding protein 2 [Source:HGNC Symbol;Acc:HGNC:2718]
chr11	47248352	47249372	*	Promoter (<=1kb)	47248916	47268812	1	ENSG00000025434	ENST00000395397	0	NR1H3	NR1H3	protein_coding	nuclear receptor subfamily 1 group H member 3 [Source:HGNC Symbol;Acc:HGNC:7966]
chr11	47254532	47255141	*	Promoter (2-3kb)	47257604	47261322	1	ENSG00000025434	ENST00000444396	-2463	NR1H3	NR1H3	protein_coding	nuclear receptor subfamily 1 group H member 3 [Source:HGNC Symbol;Acc:HGNC:7966]
chr11	47257523	47258274	*	Promoter (<=1kb)	47257604	47261322	1	ENSG00000025434	ENST00000444396	0	NR1H3	NR1H3	protein_coding	nuclear receptor subfamily 1 group H member 3 [Source:HGNC Symbol;Acc:HGNC:7966]
chr11	47259370	47259919	*	Promoter (<=1kb)	47259464	47260625	1	ENSG00000025434	ENST00000473222	0	NR1H3	NR1H3	protein_coding	nuclear receptor subfamily 1 group H member 3 [Source:HGNC Symbol;Acc:HGNC:7966]
chr11	47268967	47271092	*	Promoter (<=1kb)	47269161	47274726	1	ENSG00000110514	ENST00000453571	0	MADD	MADD	protein_coding	MAP kinase activating death domain [Source:HGNC Symbol;Acc:HGNC:6766]
chr11	47277439	47278310	*	Promoter (1-2kb)	47276028	47282595	1	ENSG00000110514	ENST00000489415	1411	MADD	MADD	protein_coding	MAP kinase activating death domain [Source:HGNC Symbol;Acc:HGNC:6766]
chr11	47316812	47317091	*	Promoter (1-2kb)	47315306	47329210	1	ENSG00000110514	ENST00000634938	1506	MADD	MADD	protein_coding	MAP kinase activating death domain [Source:HGNC Symbol;Acc:HGNC:6766]
chr11	47341498	47341792	*	Intron (ENST00000545968/ENSG00000134571, intron 18 of 34)	47331397	47352702	2	ENSG00000134571	ENST00000545968	10910	MYBPC3	MYBPC3	protein_coding	myosin binding protein C, cardiac [Source:HGNC Symbol;Acc:HGNC:7551]
chr11	47355088	47355837	*	Promoter (2-3kb)	47335578	47352702	2	ENSG00000134571	ENST00000544791	-2386	MYBPC3	MYBPC3	protein_coding	myosin binding protein C, cardiac [Source:HGNC Symbol;Acc:HGNC:7551]
chr11	47373715	47374693	*	Intron (ENST00000378538/ENSG00000066336, intron 2 of 4)	47354913	47378391	2	ENSG00000066336	ENST00000227163	3698	SPI1	SPI1	protein_coding	Spi-1 proto-oncogene [Source:HGNC Symbol;Acc:HGNC:11241]
chr11	47400041	47401484	*	Promoter (<=1kb)	47400970	47401042	1	ENSG00000264583	ENST00000582237	0	MIR4487	MIR4487	miRNA	microRNA 4487 [Source:HGNC Symbol;Acc:HGNC:41851]
chr11	47407881	47409518	*	Promoter (<=1kb)	47408584	47412393	1	ENSG00000165915	ENST00000531974	0	SLC39A13	SLC39A13	protein_coding	solute carrier family 39 member 13 [Source:HGNC Symbol;Acc:HGNC:20859]
chr11	47415758	47416572	*	Promoter (<=1kb)	47414862	47415434	1	ENSG00000165915	ENST00000524886	896	SLC39A13	SLC39A13	protein_coding	solute carrier family 39 member 13 [Source:HGNC Symbol;Acc:HGNC:20859]
chr11	47425932	47427250	*	Promoter (<=1kb)	47418769	47426266	2	ENSG00000165916	ENST00000602866	0	PSMC3	PSMC3	protein_coding	proteasome 26S subunit, ATPase 3 [Source:HGNC Symbol;Acc:HGNC:9549]
chr11	47434203	47434620	*	Distal Intergenic	47437764	47441731	2	ENSG00000165917	ENST00000528356	7111	RAPSN	RAPSN	protein_coding	receptor associated protein of the synapse [Source:HGNC Symbol;Acc:HGNC:9863]
chr11	47454059	47454570	*	Distal Intergenic	47437757	47449178	2	ENSG00000165917	ENST00000298854	-4881	RAPSN	RAPSN	protein_coding	receptor associated protein of the synapse [Source:HGNC Symbol;Acc:HGNC:9863]
chr11	47466377	47467616	*	3' UTR	47470329	47472356	2	ENSG00000149187	ENST00000524648	4740	CELF1	CELF1	protein_coding	CUGBP Elav-like family member 1 [Source:HGNC Symbol;Acc:HGNC:2549]
chr11	47477225	47478190	*	Promoter (<=1kb)	47475456	47477683	2	ENSG00000149187	ENST00000534614	0	CELF1	CELF1	protein_coding	CUGBP Elav-like family member 1 [Source:HGNC Symbol;Acc:HGNC:2549]
chr11	47487588	47489897	*	Promoter (<=1kb)	47465944	47489024	2	ENSG00000149187	ENST00000395290	0	CELF1	CELF1	protein_coding	CUGBP Elav-like family member 1 [Source:HGNC Symbol;Acc:HGNC:2549]
chr11	47498955	47500180	*	Promoter (<=1kb)	47487192	47499763	2	ENSG00000149187	ENST00000535982	0	CELF1	CELF1	protein_coding	CUGBP Elav-like family member 1 [Source:HGNC Symbol;Acc:HGNC:2549]
chr11	47501961	47502626	*	Promoter (2-3kb)	47487192	47499763	2	ENSG00000149187	ENST00000535982	-2198	CELF1	CELF1	protein_coding	CUGBP Elav-like family member 1 [Source:HGNC Symbol;Acc:HGNC:2549]
chr11	47507213	47507707	*	Intron (ENST00000310513/ENSG00000149187, intron 1 of 13)	47513605	47514889	2	ENSG00000270072	ENST00000366360	7182	NA	AC090559.2	sense_intronic	novel transcript
chr11	47515049	47515828	*	Promoter (<=1kb)	47513605	47514889	2	ENSG00000270072	ENST00000366360	-160	NA	AC090559.2	sense_intronic	novel transcript
chr11	47523253	47524896	*	Promoter (<=1kb)	47470318	47523988	2	ENSG00000149187	ENST00000532048	0	CELF1	CELF1	protein_coding	CUGBP Elav-like family member 1 [Source:HGNC Symbol;Acc:HGNC:2549]
chr11	47532484	47533591	*	Intron (ENST00000310513/ENSG00000149187, intron 1 of 13)	47487184	47524781	2	ENSG00000149187	ENST00000543178	-7703	CELF1	CELF1	protein_coding	CUGBP Elav-like family member 1 [Source:HGNC Symbol;Acc:HGNC:2549]
chr11	47539333	47540750	*	Intron (ENST00000310513/ENSG00000149187, intron 1 of 13)	47465933	47553117	2	ENSG00000149187	ENST00000310513	12367	CELF1	CELF1	protein_coding	CUGBP Elav-like family member 1 [Source:HGNC Symbol;Acc:HGNC:2549]
chr11	47552228	47553655	*	Promoter (<=1kb)	47465933	47553117	2	ENSG00000149187	ENST00000310513	0	CELF1	CELF1	protein_coding	CUGBP Elav-like family member 1 [Source:HGNC Symbol;Acc:HGNC:2549]
chr11	47565050	47566267	*	Promoter (<=1kb)	47565430	47571927	1	ENSG00000110536	ENST00000426530	0	PTPMT1	PTPMT1	protein_coding	protein tyrosine phosphatase, mitochondrial 1 [Source:HGNC Symbol;Acc:HGNC:26965]
chr11	47572691	47573430	*	3' UTR	47576471	47576588	2	ENSG00000200376	ENST00000363506	3158	RNU5E-10P	RNU5E-10P	snRNA	RNA, U5E small nuclear 10, pseudogene [Source:HGNC Symbol;Acc:HGNC:42533]
chr11	47577807	47579476	*	Promoter (<=1kb)	47572197	47578956	2	ENSG00000123444	ENST00000526005	0	KBTBD4	KBTBD4	protein_coding	kelch repeat and BTB domain containing 4 [Source:HGNC Symbol;Acc:HGNC:23761]
chr11	47593560	47594727	*	Promoter (<=1kb)	47589664	47594659	2	ENSG00000172247	ENST00000302514	0	C1QTNF4	C1QTNF4	protein_coding	C1q and TNF related 4 [Source:HGNC Symbol;Acc:HGNC:14346]
chr11	47606605	47607765	*	Distal Intergenic	47589664	47594659	2	ENSG00000172247	ENST00000302514	-11946	C1QTNF4	C1QTNF4	protein_coding	C1q and TNF related 4 [Source:HGNC Symbol;Acc:HGNC:14346]
chr11	47617095	47617870	*	3' UTR	47618704	47629355	2	ENSG00000109919	ENST00000534074	11485	MTCH2	MTCH2	protein_coding	mitochondrial carrier 2 [Source:HGNC Symbol;Acc:HGNC:17587]
chr11	47631586	47632509	*	Promoter (2-3kb)	47618704	47629355	2	ENSG00000109919	ENST00000534074	-2231	MTCH2	MTCH2	protein_coding	mitochondrial carrier 2 [Source:HGNC Symbol;Acc:HGNC:17587]
chr11	47641823	47643151	*	Promoter (<=1kb)	47617315	47642452	2	ENSG00000109919	ENST00000539759	0	MTCH2	MTCH2	protein_coding	mitochondrial carrier 2 [Source:HGNC Symbol;Acc:HGNC:17587]
chr11	47714747	47715803	*	Promoter (<=1kb)	47659591	47715360	2	ENSG00000165923	ENST00000525123	0	AGBL2	AGBL2	protein_coding	ATP/GTP binding protein like 2 [Source:HGNC Symbol;Acc:HGNC:26296]
chr11	47724051	47724502	*	Promoter (<=1kb)	47717227	47724551	2	ENSG00000109920	ENST00000526109	49	FNBP4	FNBP4	protein_coding	formin binding protein 4 [Source:HGNC Symbol;Acc:HGNC:19752]
chr11	47766695	47768479	*	Promoter (<=1kb)	47716517	47767301	2	ENSG00000109920	ENST00000263773	0	FNBP4	FNBP4	protein_coding	formin binding protein 4 [Source:HGNC Symbol;Acc:HGNC:19752]
chr11	47775411	47775788	*	Downstream (2-3kb)	47753038	47767443	2	ENSG00000109920	ENST00000542975	-7968	FNBP4	FNBP4	protein_coding	formin binding protein 4 [Source:HGNC Symbol;Acc:HGNC:19752]
chr11	47786265	47786929	*	Promoter (<=1kb)	47784664	47787079	2	ENSG00000030066	ENST00000532773	150	NUP160	NUP160	protein_coding	nucleoporin 160 [Source:HGNC Symbol;Acc:HGNC:18017]
chr11	47791897	47793197	*	Promoter (2-3kb)	47796169	47796379	1	ENSG00000271543	ENST00000604478	-2972	NA	AC021443.1	processed_pseudogene	ribosomal protein L6 (RPL6) pseudogene
chr11	47847836	47848932	*	Promoter (<=1kb)	47778087	47848467	2	ENSG00000030066	ENST00000378460	0	NUP160	NUP160	protein_coding	nucleoporin 160 [Source:HGNC Symbol;Acc:HGNC:18017]
chr11	47853363	47853909	*	Distal Intergenic	47839501	47848555	2	ENSG00000030066	ENST00000526870	-4808	NUP160	NUP160	protein_coding	nucleoporin 160 [Source:HGNC Symbol;Acc:HGNC:18017]
chr11	47862970	47864024	*	Distal Intergenic	47839501	47848555	2	ENSG00000030066	ENST00000526870	-14415	NUP160	NUP160	protein_coding	nucleoporin 160 [Source:HGNC Symbol;Acc:HGNC:18017]
chr11	47894997	47895365	*	Distal Intergenic	47905323	47905607	2	ENSG00000254780	ENST00000524963	10242	NA	AC023232.1	processed_pseudogene	Sec61 beta subunit (SEC61B) pseudogene
chr11	47915845	47916977	*	Distal Intergenic	47905323	47905607	2	ENSG00000254780	ENST00000524963	-10238	NA	AC023232.1	processed_pseudogene	Sec61 beta subunit (SEC61B) pseudogene
chr11	47917809	47918631	*	Distal Intergenic	47905323	47905607	2	ENSG00000254780	ENST00000524963	-12202	NA	AC023232.1	processed_pseudogene	Sec61 beta subunit (SEC61B) pseudogene
chr11	47923501	47924559	*	Distal Intergenic	47905323	47905607	2	ENSG00000254780	ENST00000524963	-17894	NA	AC023232.1	processed_pseudogene	Sec61 beta subunit (SEC61B) pseudogene
chr11	47934233	47934876	*	Distal Intergenic	47905323	47905607	2	ENSG00000254780	ENST00000524963	-28626	NA	AC023232.1	processed_pseudogene	Sec61 beta subunit (SEC61B) pseudogene
chr11	47946758	47947676	*	Distal Intergenic	47980558	48170841	1	ENSG00000149177	ENST00000613246	-32882	PTPRJ	PTPRJ	protein_coding	protein tyrosine phosphatase, receptor type J [Source:HGNC Symbol;Acc:HGNC:9673]
chr11	47967563	47968067	*	Distal Intergenic	47980558	48170841	1	ENSG00000149177	ENST00000613246	-12491	PTPRJ	PTPRJ	protein_coding	protein tyrosine phosphatase, receptor type J [Source:HGNC Symbol;Acc:HGNC:9673]
chr11	47974228	47974759	*	Distal Intergenic	47980558	48170841	1	ENSG00000149177	ENST00000613246	-5799	PTPRJ	PTPRJ	protein_coding	protein tyrosine phosphatase, receptor type J [Source:HGNC Symbol;Acc:HGNC:9673]
chr11	47979852	47981766	*	Promoter (<=1kb)	47980558	48170841	1	ENSG00000149177	ENST00000613246	0	PTPRJ	PTPRJ	protein_coding	protein tyrosine phosphatase, receptor type J [Source:HGNC Symbol;Acc:HGNC:9673]
chr11	47993482	47993858	*	Intron (ENST00000613246/ENSG00000149177, intron 1 of 24)	47980727	48123700	1	ENSG00000149177	ENST00000527952	12755	PTPRJ	PTPRJ	protein_coding	protein tyrosine phosphatase, receptor type J [Source:HGNC Symbol;Acc:HGNC:9673]
chr11	48005960	48007171	*	Intron (ENST00000613246/ENSG00000149177, intron 1 of 24)	48014406	48015855	2	ENSG00000254879	ENST00000533964	8684	PTPRJ-AS1	PTPRJ-AS1	antisense	PTPRJ antisense RNA 1 [Source:HGNC Symbol;Acc:HGNC:50634]
chr11	48018739	48019556	*	Promoter (2-3kb)	48014406	48015855	2	ENSG00000254879	ENST00000533964	-2884	PTPRJ-AS1	PTPRJ-AS1	antisense	PTPRJ antisense RNA 1 [Source:HGNC Symbol;Acc:HGNC:50634]
chr11	48029450	48030490	*	Intron (ENST00000613246/ENSG00000149177, intron 1 of 24)	48014406	48015855	2	ENSG00000254879	ENST00000533964	-13595	PTPRJ-AS1	PTPRJ-AS1	antisense	PTPRJ antisense RNA 1 [Source:HGNC Symbol;Acc:HGNC:50634]
chr11	48036137	48036635	*	Intron (ENST00000613246/ENSG00000149177, intron 1 of 24)	48044804	48121147	1	ENSG00000149177	ENST00000526550	-8169	PTPRJ	PTPRJ	protein_coding	protein tyrosine phosphatase, receptor type J [Source:HGNC Symbol;Acc:HGNC:9673]
chr11	48048748	48049345	*	Intron (ENST00000613246/ENSG00000149177, intron 1 of 24)	48044804	48121147	1	ENSG00000149177	ENST00000526550	3944	PTPRJ	PTPRJ	protein_coding	protein tyrosine phosphatase, receptor type J [Source:HGNC Symbol;Acc:HGNC:9673]
chr11	48061227	48061667	*	Intron (ENST00000613246/ENSG00000149177, intron 1 of 24)	48044804	48121147	1	ENSG00000149177	ENST00000526550	16423	PTPRJ	PTPRJ	protein_coding	protein tyrosine phosphatase, receptor type J [Source:HGNC Symbol;Acc:HGNC:9673]
chr11	48081277	48081534	*	Intron (ENST00000613246/ENSG00000149177, intron 1 of 24)	48096782	48096858	1	ENSG00000263693	ENST00000577977	-15248	MIR3161	MIR3161	miRNA	microRNA 3161 [Source:HGNC Symbol;Acc:HGNC:38285]
chr11	48088423	48088872	*	Intron (ENST00000613246/ENSG00000149177, intron 1 of 24)	48096782	48096858	1	ENSG00000263693	ENST00000577977	-7910	MIR3161	MIR3161	miRNA	microRNA 3161 [Source:HGNC Symbol;Acc:HGNC:38285]
chr11	48103910	48104535	*	Intron (ENST00000613246/ENSG00000149177, intron 1 of 24)	48096782	48096858	1	ENSG00000263693	ENST00000577977	7128	MIR3161	MIR3161	miRNA	microRNA 3161 [Source:HGNC Symbol;Acc:HGNC:38285]
chr11	48109441	48110396	*	Exon (ENST00000613246/ENSG00000149177, exon 2 of 25)	48096782	48096858	1	ENSG00000263693	ENST00000577977	12659	MIR3161	MIR3161	miRNA	microRNA 3161 [Source:HGNC Symbol;Acc:HGNC:38285]
chr11	48172800	48173467	*	Distal Intergenic	48145078	48149866	1	ENSG00000149177	ENST00000527026	27722	PTPRJ	PTPRJ	protein_coding	protein tyrosine phosphatase, receptor type J [Source:HGNC Symbol;Acc:HGNC:9673]
chr11	48307724	48308383	*	Promoter (1-2kb)	48306223	48307152	1	ENSG00000176555	ENST00000319988	1501	OR4S1	OR4S1	protein_coding	olfactory receptor family 4 subfamily S member 1 [Source:HGNC Symbol;Acc:HGNC:14705]
chr11	49208160	49208601	*	Promoter (<=1kb)	49146636	49208532	2	ENSG00000086205	ENST00000356696	0	FOLH1	FOLH1	protein_coding	folate hydrolase 1 [Source:HGNC Symbol;Acc:HGNC:3788]
chr11	50298033	50298824	*	Promoter (<=1kb)	50298579	50302128	1	ENSG00000254518	ENST00000525654	0	NA	AC109635.2	lincRNA	novel transcript
chr11	50412650	50412942	*	Intron (ENST00000532521/ENSG00000214883, intron 2 of 7)	50409042	50422316	1	ENSG00000214883	ENST00000532521	3608	NA	AC024405.1	unprocessed_pseudogene	DEAH (Asp-Glu-Ala-His) box polypeptide 9 (DHX9) pseudogene
chr11	55872666	55873632	*	Promoter (<=1kb)	55867569	55874537	2	ENSG00000254547	ENST00000533973	905	NA	AC036111.1	unprocessed_pseudogene	Ankyrin repeat domain-containing pseudogene
chr11	56331832	56332462	*	Promoter (<=1kb)	56331347	56332488	2	ENSG00000254722	ENST00000528813	26	FAM8A2P	FAM8A2P	unprocessed_pseudogene	family with sequence similarity 8 member A2, pseudogene [Source:HGNC Symbol;Acc:HGNC:16373]
chr11	56624643	56625058	*	Distal Intergenic	56619779	56620810	2	ENSG00000255172	ENST00000532136	-3833	OR5AM1P	OR5AM1P	unprocessed_pseudogene	olfactory receptor family 5 subfamily AM member 1 pseudogene [Source:HGNC Symbol;Acc:HGNC:15254]
chr11	56841317	56842049	*	Distal Intergenic	56848478	56877211	1	ENSG00000255433	ENST00000532274	-6429	NA	AP001803.2	lincRNA	NA
chr11	56847037	56849030	*	Promoter (<=1kb)	56848478	56877211	1	ENSG00000255433	ENST00000532274	0	NA	AP001803.2	lincRNA	NA
chr11	56885260	56885739	*	Distal Intergenic	56890613	56927885	1	ENSG00000274150	ENST00000611807	-4874	FADS2P1	FADS2P1	unprocessed_pseudogene	fatty acid desaturase 2 pseudogene 1 [Source:HGNC Symbol;Acc:HGNC:43618]
chr11	56917638	56918752	*	Intron (ENST00000611807/ENSG00000274150, intron 6 of 11)	56890613	56927885	1	ENSG00000274150	ENST00000611807	27025	FADS2P1	FADS2P1	unprocessed_pseudogene	fatty acid desaturase 2 pseudogene 1 [Source:HGNC Symbol;Acc:HGNC:43618]
chr11	56932718	56933320	*	Distal Intergenic	56970850	56972146	1	ENSG00000181282	ENST00000527486	-37530	OR5AK3P	OR5AK3P	unprocessed_pseudogene	olfactory receptor family 5 subfamily AK member 3 pseudogene [Source:HGNC Symbol;Acc:HGNC:15252]
chr11	57054306	57055366	*	Promoter (<=1kb)	57055587	57056132	1	ENSG00000273255	ENST00000608772	-221	OR5BP1P	OR5BP1P	unprocessed_pseudogene	olfactory receptor family 5 subfamily BP member 1 pseudogene [Source:HGNC Symbol;Acc:HGNC:15277]
chr11	57072197	57073371	*	Distal Intergenic	57055587	57056132	1	ENSG00000273255	ENST00000608772	16610	OR5BP1P	OR5BP1P	unprocessed_pseudogene	olfactory receptor family 5 subfamily BP member 1 pseudogene [Source:HGNC Symbol;Acc:HGNC:15277]
chr11	57100466	57101572	*	Distal Intergenic	57055587	57056132	1	ENSG00000273255	ENST00000608772	44879	OR5BP1P	OR5BP1P	unprocessed_pseudogene	olfactory receptor family 5 subfamily BP member 1 pseudogene [Source:HGNC Symbol;Acc:HGNC:15277]
chr11	57130968	57131646	*	Distal Intergenic	57181747	57191717	1	ENSG00000183908	ENST00000497933	-50101	LRRC55	LRRC55	protein_coding	leucine rich repeat containing 55 [Source:HGNC Symbol;Acc:HGNC:32324]
chr11	57144097	57145082	*	Distal Intergenic	57181747	57191717	1	ENSG00000183908	ENST00000497933	-36665	LRRC55	LRRC55	protein_coding	leucine rich repeat containing 55 [Source:HGNC Symbol;Acc:HGNC:32324]
chr11	57150027	57151080	*	Distal Intergenic	57181747	57191717	1	ENSG00000183908	ENST00000497933	-30667	LRRC55	LRRC55	protein_coding	leucine rich repeat containing 55 [Source:HGNC Symbol;Acc:HGNC:32324]
chr11	57155702	57156669	*	Distal Intergenic	57181747	57191717	1	ENSG00000183908	ENST00000497933	-25078	LRRC55	LRRC55	protein_coding	leucine rich repeat containing 55 [Source:HGNC Symbol;Acc:HGNC:32324]
chr11	57162056	57162607	*	Distal Intergenic	57181747	57191717	1	ENSG00000183908	ENST00000497933	-19140	LRRC55	LRRC55	protein_coding	leucine rich repeat containing 55 [Source:HGNC Symbol;Acc:HGNC:32324]
chr11	57167195	57167929	*	Distal Intergenic	57181747	57191717	1	ENSG00000183908	ENST00000497933	-13818	LRRC55	LRRC55	protein_coding	leucine rich repeat containing 55 [Source:HGNC Symbol;Acc:HGNC:32324]
chr11	57196480	57196738	*	Distal Intergenic	57181747	57191717	1	ENSG00000183908	ENST00000497933	14733	LRRC55	LRRC55	protein_coding	leucine rich repeat containing 55 [Source:HGNC Symbol;Acc:HGNC:32324]
chr11	57203336	57203738	*	Distal Intergenic	57181747	57191717	1	ENSG00000183908	ENST00000497933	21589	LRRC55	LRRC55	protein_coding	leucine rich repeat containing 55 [Source:HGNC Symbol;Acc:HGNC:32324]
chr11	57204825	57205550	*	Distal Intergenic	57181747	57191717	1	ENSG00000183908	ENST00000497933	23078	LRRC55	LRRC55	protein_coding	leucine rich repeat containing 55 [Source:HGNC Symbol;Acc:HGNC:32324]
chr11	57213344	57214877	*	Distal Intergenic	57233593	57237201	2	ENSG00000134817	ENST00000606794	22324	APLNR	APLNR	protein_coding	apelin receptor [Source:HGNC Symbol;Acc:HGNC:339]
chr11	57219191	57219681	*	Distal Intergenic	57233593	57237201	2	ENSG00000134817	ENST00000606794	17520	APLNR	APLNR	protein_coding	apelin receptor [Source:HGNC Symbol;Acc:HGNC:339]
chr11	57240154	57241534	*	Promoter (2-3kb)	57233593	57237314	2	ENSG00000134817	ENST00000611099	-2840	APLNR	APLNR	protein_coding	apelin receptor [Source:HGNC Symbol;Acc:HGNC:339]
chr11	57248875	57250134	*	Distal Intergenic	57233593	57237314	2	ENSG00000134817	ENST00000611099	-11561	APLNR	APLNR	protein_coding	apelin receptor [Source:HGNC Symbol;Acc:HGNC:339]
chr11	57269317	57270278	*	Distal Intergenic	57299642	57300679	2	ENSG00000149115	ENST00000532273	30401	TNKS1BP1	TNKS1BP1	protein_coding	tankyrase 1 binding protein 1 [Source:HGNC Symbol;Acc:HGNC:19081]
chr11	57277603	57278495	*	Distal Intergenic	57299642	57300679	2	ENSG00000149115	ENST00000532273	22184	TNKS1BP1	TNKS1BP1	protein_coding	tankyrase 1 binding protein 1 [Source:HGNC Symbol;Acc:HGNC:19081]
chr11	57288864	57289715	*	Distal Intergenic	57299642	57300679	2	ENSG00000149115	ENST00000532273	10964	TNKS1BP1	TNKS1BP1	protein_coding	tankyrase 1 binding protein 1 [Source:HGNC Symbol;Acc:HGNC:19081]
chr11	57293097	57293367	*	Distal Intergenic	57299642	57300679	2	ENSG00000149115	ENST00000532273	7312	TNKS1BP1	TNKS1BP1	protein_coding	tankyrase 1 binding protein 1 [Source:HGNC Symbol;Acc:HGNC:19081]
chr11	57294465	57295257	*	Distal Intergenic	57299642	57300679	2	ENSG00000149115	ENST00000532273	5422	TNKS1BP1	TNKS1BP1	protein_coding	tankyrase 1 binding protein 1 [Source:HGNC Symbol;Acc:HGNC:19081]
chr11	57303943	57304851	*	Promoter (<=1kb)	57299676	57303479	2	ENSG00000149115	ENST00000427750	-464	TNKS1BP1	TNKS1BP1	protein_coding	tankyrase 1 binding protein 1 [Source:HGNC Symbol;Acc:HGNC:19081]
chr11	57310930	57311920	*	Promoter (<=1kb)	57309832	57311469	2	ENSG00000149115	ENST00000530920	0	TNKS1BP1	TNKS1BP1	protein_coding	tankyrase 1 binding protein 1 [Source:HGNC Symbol;Acc:HGNC:19081]
chr11	57322190	57322968	*	Promoter (<=1kb)	57299644	57322197	2	ENSG00000149115	ENST00000532437	0	TNKS1BP1	TNKS1BP1	protein_coding	tankyrase 1 binding protein 1 [Source:HGNC Symbol;Acc:HGNC:19081]
chr11	57324011	57325811	*	Promoter (<=1kb)	57299638	57324952	2	ENSG00000149115	ENST00000528882	0	TNKS1BP1	TNKS1BP1	protein_coding	tankyrase 1 binding protein 1 [Source:HGNC Symbol;Acc:HGNC:19081]
chr11	57335109	57336257	*	Promoter (<=1kb)	57325985	57335877	2	ENSG00000149136	ENST00000278412	0	SSRP1	SSRP1	protein_coding	structure specific recognition protein 1 [Source:HGNC Symbol;Acc:HGNC:11327]
chr11	57345584	57346048	*	Promoter (1-2kb)	57347424	57350701	1	ENSG00000109991	ENST00000534820	-1376	P2RX3	P2RX3	protein_coding	purinergic receptor P2X 3 [Source:HGNC Symbol;Acc:HGNC:8534]
chr11	57349597	57350221	*	Promoter (2-3kb)	57347424	57350701	1	ENSG00000109991	ENST00000534820	2173	P2RX3	P2RX3	protein_coding	purinergic receptor P2X 3 [Source:HGNC Symbol;Acc:HGNC:8534]
chr11	57358961	57359533	*	Intron (ENST00000616487/ENSG00000109991, intron 8 of 12)	57347424	57350701	1	ENSG00000109991	ENST00000534820	11537	P2RX3	P2RX3	protein_coding	purinergic receptor P2X 3 [Source:HGNC Symbol;Acc:HGNC:8534]
chr11	57376860	57377700	*	Exon (ENST00000287143/ENSG00000156575, exon 6 of 6)	57376769	57381150	2	ENSG00000156575	ENST00000287143	3450	PRG3	PRG3	protein_coding	proteoglycan 3, pro eosinophil major basic protein 2 [Source:HGNC Symbol;Acc:HGNC:9363]
chr11	57402337	57402865	*	Intron (ENST00000534081/ENSG00000254979, intron 7 of 12)	57389155	57407879	2	ENSG00000254979	ENST00000528835	5014	NA	AP000781.2	protein_coding	novel protein
chr11	57424853	57425253	*	Promoter (<=1kb)	57417880	57425856	2	ENSG00000134802	ENST00000529113	603	SLC43A3	SLC43A3	protein_coding	solute carrier family 43 member 3 [Source:HGNC Symbol;Acc:HGNC:17466]
chr11	57426818	57427404	*	Promoter (<=1kb)	57406954	57426945	2	ENSG00000134802	ENST00000395123	0	SLC43A3	SLC43A3	protein_coding	solute carrier family 43 member 3 [Source:HGNC Symbol;Acc:HGNC:17466]
chr11	57457238	57457837	*	Promoter (2-3kb)	57460549	57477534	1	ENSG00000186907	ENST00000335099	-2712	RTN4RL2	RTN4RL2	protein_coding	reticulon 4 receptor like 2 [Source:HGNC Symbol;Acc:HGNC:23053]
chr11	57458606	57458938	*	Promoter (1-2kb)	57460549	57477534	1	ENSG00000186907	ENST00000335099	-1611	RTN4RL2	RTN4RL2	protein_coding	reticulon 4 receptor like 2 [Source:HGNC Symbol;Acc:HGNC:23053]
chr11	57460265	57460691	*	Promoter (<=1kb)	57460549	57477534	1	ENSG00000186907	ENST00000335099	0	RTN4RL2	RTN4RL2	protein_coding	reticulon 4 receptor like 2 [Source:HGNC Symbol;Acc:HGNC:23053]
chr11	57476299	57477292	*	Promoter (<=1kb)	57476493	57477534	2	ENSG00000255301	ENST00000528885	242	NA	AP002893.1	antisense	novel transcript
chr11	57480123	57480579	*	Promoter (2-3kb)	57476493	57477534	2	ENSG00000255301	ENST00000528885	-2589	NA	AP002893.1	antisense	novel transcript
chr11	57482662	57483594	*	Downstream (<1kb)	57476493	57477534	2	ENSG00000255301	ENST00000528885	-5128	NA	AP002893.1	antisense	novel transcript
chr11	57493556	57493863	*	Promoter (<=1kb)	57491253	57494520	2	ENSG00000149150	ENST00000529452	657	SLC43A1	SLC43A1	protein_coding	solute carrier family 43 member 1 [Source:HGNC Symbol;Acc:HGNC:9225]
chr11	57499348	57500183	*	Promoter (<=1kb)	57491303	57499677	2	ENSG00000149150	ENST00000533515	0	SLC43A1	SLC43A1	protein_coding	solute carrier family 43 member 1 [Source:HGNC Symbol;Acc:HGNC:9225]
chr11	57514162	57516186	*	Promoter (<=1kb)	57484534	57515786	2	ENSG00000149150	ENST00000278426	0	SLC43A1	SLC43A1	protein_coding	solute carrier family 43 member 1 [Source:HGNC Symbol;Acc:HGNC:9225]
chr11	57530397	57531453	*	Promoter (<=1kb)	57528463	57530765	2	ENSG00000134809	ENST00000257245	0	TIMM10	TIMM10	protein_coding	translocase of inner mitochondrial membrane 10 [Source:HGNC Symbol;Acc:HGNC:11814]
chr11	57547082	57547574	*	Intron (ENST00000527972/ENSG00000214872, intron 6 of 6)	57542643	57550274	1	ENSG00000214872	ENST00000399154	4439	SMTNL1	SMTNL1	protein_coding	smoothelin like 1 [Source:HGNC Symbol;Acc:HGNC:32394]
chr11	57567226	57568599	*	Promoter (<=1kb)	57551656	57568284	2	ENSG00000156587	ENST00000340573	0	UBE2L6	UBE2L6	protein_coding	ubiquitin conjugating enzyme E2 L6 [Source:HGNC Symbol;Acc:HGNC:12490]
chr11	57597745	57598656	*	Promoter (<=1kb)	57597803	57614814	1	ENSG00000149131	ENST00000403558	0	SERPING1	SERPING1	protein_coding	serpin family G member 1 [Source:HGNC Symbol;Acc:HGNC:1228]
chr11	57637698	57638849	*	Promoter (<=1kb)	57638024	57650709	1	ENSG00000254602	ENST00000528466	0	NA	AP000662.1	sense_overlapping	novel transcript, sense overlapping CLP1
chr11	57639361	57639649	*	Promoter (<=1kb)	57638376	57652790	1	ENSG00000254602	ENST00000530595	985	NA	AP000662.1	sense_overlapping	novel transcript, sense overlapping CLP1
chr11	57644737	57645224	*	Promoter (1-2kb)	57646886	57650732	1	ENSG00000254602	ENST00000525988	-1662	NA	AP000662.1	sense_overlapping	novel transcript, sense overlapping CLP1
chr11	57648164	57650452	*	Promoter (<=1kb)	57645087	57649904	2	ENSG00000166793	ENST00000532314	0	YPEL4	YPEL4	protein_coding	yippee like 4 [Source:HGNC Symbol;Acc:HGNC:18328]
chr11	57657069	57658211	*	Promoter (<=1kb)	57657158	57661868	1	ENSG00000172409	ENST00000533682	0	CLP1	CLP1	protein_coding	cleavage and polyadenylation factor I subunit 1 [Source:HGNC Symbol;Acc:HGNC:16999]
chr11	57666918	57668675	*	Promoter (<=1kb)	57667747	57700363	1	ENSG00000156599	ENST00000527985	0	ZDHHC5	ZDHHC5	protein_coding	zinc finger DHHC-type containing 5 [Source:HGNC Symbol;Acc:HGNC:18472]
chr11	57711644	57712936	*	Promoter (<=1kb)	57703714	57712323	2	ENSG00000156603	ENST00000337672	0	MED19	MED19	protein_coding	mediator complex subunit 19 [Source:HGNC Symbol;Acc:HGNC:29600]
chr11	57741007	57742031	*	Promoter (<=1kb)	57741250	57743411	1	ENSG00000211450	ENST00000622257	0	SELENOH	SELENOH	protein_coding	selenoprotein H [Source:HGNC Symbol;Acc:HGNC:18251]
chr11	57751596	57752178	*	Promoter (<=1kb)	57743518	57751781	2	ENSG00000233436	ENST00000422652	0	BTBD18	BTBD18	protein_coding	BTB domain containing 18 [Source:HGNC Symbol;Acc:HGNC:37214]
chr11	57761326	57762559	*	Promoter (<=1kb)	57761797	57819178	1	ENSG00000198561	ENST00000358694	0	CTNND1	CTNND1	protein_coding	catenin delta 1 [Source:HGNC Symbol;Acc:HGNC:2515]
chr11	57763509	57764191	*	Promoter (<=1kb)	57763853	57791490	1	ENSG00000198561	ENST00000524579	0	CTNND1	CTNND1	protein_coding	catenin delta 1 [Source:HGNC Symbol;Acc:HGNC:2515]
chr11	57778159	57779609	*	Promoter (1-2kb)	57781603	57796584	1	ENSG00000198561	ENST00000530068	-1994	CTNND1	CTNND1	protein_coding	catenin delta 1 [Source:HGNC Symbol;Acc:HGNC:2515]
chr11	57799015	57799402	*	Promoter (2-3kb)	57801995	57803990	1	ENSG00000198561	ENST00000527599	-2593	CTNND1	CTNND1	protein_coding	catenin delta 1 [Source:HGNC Symbol;Acc:HGNC:2515]
chr11	57800375	57801216	*	Promoter (<=1kb)	57801995	57803990	1	ENSG00000198561	ENST00000527599	-779	CTNND1	CTNND1	protein_coding	catenin delta 1 [Source:HGNC Symbol;Acc:HGNC:2515]
chr11	57903840	57904667	*	Distal Intergenic	57917297	57918239	2	ENSG00000180714	ENST00000527448	13572	OR5AZ1P	OR5AZ1P	unprocessed_pseudogene	olfactory receptor family 5 subfamily AZ member 1 pseudogene [Source:HGNC Symbol;Acc:HGNC:15262]
chr11	58058710	58059522	*	Promoter (<=1kb)	58044110	58060138	2	ENSG00000255146	ENST00000526131	616	NA	AP004247.2	lincRNA	novel transcript
chr11	58513724	58514380	*	Distal Intergenic	58507175	58508105	2	ENSG00000198283	ENST00000360374	-5619	OR5B21	OR5B21	protein_coding	olfactory receptor family 5 subfamily B member 21 [Source:HGNC Symbol;Acc:HGNC:19616]
chr11	58524093	58525043	*	Downstream (1-2kb)	58507175	58508105	2	ENSG00000198283	ENST00000360374	-15988	OR5B21	OR5B21	protein_coding	olfactory receptor family 5 subfamily B member 21 [Source:HGNC Symbol;Acc:HGNC:19616]
chr11	58568050	58568486	*	Intron (ENST00000530561/ENSG00000110031, intron 2 of 9)	58526871	58575836	2	ENSG00000110031	ENST00000530561	7350	LPXN	LPXN	protein_coding	leupaxin [Source:HGNC Symbol;Acc:HGNC:14061]
chr11	58577796	58580020	*	Promoter (<=1kb)	58526871	58578166	2	ENSG00000110031	ENST00000528954	0	LPXN	LPXN	protein_coding	leupaxin [Source:HGNC Symbol;Acc:HGNC:14061]
chr11	58627634	58628282	*	Promoter (<=1kb)	58627435	58628528	1	ENSG00000280010	ENST00000625104	199	NA	AP001350.2	TEC	TEC
chr11	58629817	58630098	*	Promoter (2-3kb)	58627435	58628528	1	ENSG00000280010	ENST00000625104	2382	NA	AP001350.2	TEC	TEC
chr11	58653960	58654637	*	Intron (ENST00000586098/ENSG00000149124, intron 1 of 2)	58627435	58628528	1	ENSG00000280010	ENST00000625104	26525	NA	AP001350.2	TEC	TEC
chr11	58675390	58676311	*	Intron (ENST00000586098/ENSG00000149124, intron 1 of 2)	58685086	58691861	1	ENSG00000197254	ENST00000526692	-8775	NA	AP000445.1	processed_pseudogene	glycine-N-acyltransferase (GLYAT) pseudogene
chr11	58727039	58727603	*	Promoter (1-2kb)	58709668	58728729	2	ENSG00000149124	ENST00000529732	1126	GLYAT	GLYAT	protein_coding	glycine-N-acyltransferase [Source:HGNC Symbol;Acc:HGNC:13734]
chr11	58788162	58788854	*	Distal Intergenic	58796237	58796854	2	ENSG00000255265	ENST00000529148	8000	TMA16P1	TMA16P1	processed_pseudogene	translation machinery associated 16 homolog pseudogene 1 [Source:HGNC Symbol;Acc:HGNC:43780]
chr11	58845344	58845882	*	Promoter (<=1kb)	58834065	58844784	2	ENSG00000156689	ENST00000287275	-560	GLYATL2	GLYATL2	protein_coding	glycine-N-acyltransferase like 2 [Source:HGNC Symbol;Acc:HGNC:24178]
chr11	58905085	58906222	*	Promoter (<=1kb)	58905398	58947937	1	ENSG00000166840	ENST00000534674	0	GLYATL1	GLYATL1	protein_coding	glycine-N-acyltransferase like 1 [Source:HGNC Symbol;Acc:HGNC:30519]
chr11	58923358	58923660	*	Intron (ENST00000534674/ENSG00000166840, intron 1 of 2)	58927629	58954789	1	ENSG00000166840	ENST00000525608	-3969	GLYATL1	GLYATL1	protein_coding	glycine-N-acyltransferase like 1 [Source:HGNC Symbol;Acc:HGNC:30519]
chr11	58927003	58928114	*	Promoter (<=1kb)	58927629	58954789	1	ENSG00000166840	ENST00000525608	0	GLYATL1	GLYATL1	protein_coding	glycine-N-acyltransferase like 1 [Source:HGNC Symbol;Acc:HGNC:30519]
chr11	58963641	58964072	*	Intron (ENST00000534063/ENSG00000166840, intron 1 of 1)	58967596	58968291	2	ENSG00000254877	ENST00000525517	4219	NA	AP001636.2	processed_pseudogene	cAMP-dependent protein kinase type II-alpha regulatory subunit (PRKAR2A) pseudogene
chr11	58968324	58968613	*	Promoter (<=1kb)	58967596	58968291	2	ENSG00000254877	ENST00000525517	-33	NA	AP001636.2	processed_pseudogene	cAMP-dependent protein kinase type II-alpha regulatory subunit (PRKAR2A) pseudogene
chr11	59058310	59058876	*	Promoter (<=1kb)	58933643	59058659	2	ENSG00000255240	ENST00000533954	0	NA	AP001636.3	antisense	NA
chr11	59106391	59107460	*	Promoter (<=1kb)	59107185	59127410	1	ENSG00000189057	ENST00000411426	0	FAM111B	FAM111B	protein_coding	family with sequence similarity 111 member B [Source:HGNC Symbol;Acc:HGNC:24200]
chr11	59135808	59136552	*	Exon (ENST00000501817/ENSG00000245571, exon 3 of 5)	59135925	59140115	2	ENSG00000245571	ENST00000532845	3563	FAM111A-DT	FAM111A-DT	lincRNA	FAM111A divergent transcript [Source:HGNC Symbol;Acc:HGNC:53752]
chr11	59142143	59143387	*	Promoter (<=1kb)	59142748	59155039	1	ENSG00000166801	ENST00000528737	0	FAM111A	FAM111A	protein_coding	family with sequence similarity 111 member A [Source:HGNC Symbol;Acc:HGNC:24725]
chr11	59158042	59158736	*	Distal Intergenic	59148245	59155036	1	ENSG00000166801	ENST00000531147	9797	FAM111A	FAM111A	protein_coding	family with sequence similarity 111 member A [Source:HGNC Symbol;Acc:HGNC:24725]
chr11	59171532	59172418	*	Promoter (<=1kb)	59172492	59208587	1	ENSG00000110042	ENST00000227451	-74	DTX4	DTX4	protein_coding	deltex E3 ubiquitin ligase 4 [Source:HGNC Symbol;Acc:HGNC:29151]
chr11	59186193	59186517	*	Promoter (<=1kb)	59185260	59192251	1	ENSG00000110042	ENST00000531902	933	DTX4	DTX4	protein_coding	deltex E3 ubiquitin ligase 4 [Source:HGNC Symbol;Acc:HGNC:29151]
chr11	59198040	59198304	*	Intron (ENST00000532982/ENSG00000110042, intron 7 of 8)	59194892	59204758	1	ENSG00000110042	ENST00000527475	3148	DTX4	DTX4	protein_coding	deltex E3 ubiquitin ligase 4 [Source:HGNC Symbol;Acc:HGNC:29151]
chr11	59284685	59284952	*	Promoter (<=1kb)	59268876	59284033	2	ENSG00000214797	ENST00000399003	-652	NA	AP002358.1	lincRNA	novel transcript
chr11	59536842	59538045	*	Distal Intergenic	59531754	59532695	1	ENSG00000254770	ENST00000534196	5088	OR4D7P	OR4D7P	unprocessed_pseudogene	olfactory receptor family 4 subfamily D member 7 pseudogene [Source:HGNC Symbol;Acc:HGNC:15176]
chr11	59549961	59551850	*	Distal Intergenic	59561146	59566074	2	ENSG00000255008	ENST00000533552	14224	NA	AP000442.1	lincRNA	novel transcript
chr11	59556009	59557823	*	Distal Intergenic	59561146	59566074	2	ENSG00000255008	ENST00000533552	8251	NA	AP000442.1	lincRNA	novel transcript
chr11	59560155	59561335	*	Exon (ENST00000533552/ENSG00000255008, exon 6 of 6)	59561146	59566074	2	ENSG00000255008	ENST00000533552	4739	NA	AP000442.1	lincRNA	novel transcript
chr11	59565681	59566595	*	Promoter (<=1kb)	59561146	59566074	2	ENSG00000255008	ENST00000533552	0	NA	AP000442.1	lincRNA	novel transcript
chr11	59581893	59582504	*	Intron (ENST00000263847/ENSG00000110048, intron 9 of 13)	59595077	59595158	2	ENSG00000264559	ENST00000581818	12654	MIR3162	MIR3162	miRNA	microRNA 3162 [Source:HGNC Symbol;Acc:HGNC:38271]
chr11	59615583	59616725	*	Promoter (<=1kb)	59574398	59616144	2	ENSG00000110048	ENST00000263847	0	OSBP	OSBP	protein_coding	oxysterol binding protein [Source:HGNC Symbol;Acc:HGNC:8503]
chr11	59668273	59669779	*	Promoter (<=1kb)	59636716	59668980	2	ENSG00000166889	ENST00000300146	0	PATL1	PATL1	protein_coding	PAT1 homolog 1, processing body mRNA decay factor [Source:HGNC Symbol;Acc:HGNC:26721]
chr11	59680488	59680952	*	Distal Intergenic	59674936	59676041	1	ENSG00000255355	ENST00000531276	5552	NA	AP000640.2	processed_transcript	novel transcript
chr11	59706749	59707565	*	Promoter (<=1kb)	59706057	59706383	2	ENSG00000223223	ENST00000411291	-366	RN7SKP192	RN7SKP192	misc_RNA	RNA, 7SK small nuclear pseudogene 192 [Source:HGNC Symbol;Acc:HGNC:45916]
chr11	59753905	59757006	*	Promoter (<=1kb)	59755059	59802706	1	ENSG00000166900	ENST00000337979	0	STX3	STX3	protein_coding	syntaxin 3 [Source:HGNC Symbol;Acc:HGNC:11438]
chr11	59761448	59762321	*	Intron (ENST00000641815/ENSG00000166900, intron 2 of 11)	59755459	59789201	1	ENSG00000166900	ENST00000530498	5989	STX3	STX3	protein_coding	syntaxin 3 [Source:HGNC Symbol;Acc:HGNC:11438]
chr11	59776335	59776916	*	Intron (ENST00000641815/ENSG00000166900, intron 3 of 11)	59781318	59781722	2	ENSG00000234964	ENST00000524732	4806	FABP5P7	FABP5P7	processed_pseudogene	fatty acid binding protein 5 pseudogene 7 [Source:HGNC Symbol;Acc:HGNC:31070]
chr11	59786724	59788225	*	Promoter (<=1kb)	59787067	59797366	1	ENSG00000166900	ENST00000528805	0	STX3	STX3	protein_coding	syntaxin 3 [Source:HGNC Symbol;Acc:HGNC:11438]
chr11	59802142	59802812	*	3' UTR	59807236	59810022	2	ENSG00000166902	ENST00000525470	7210	MRPL16	MRPL16	protein_coding	mitochondrial ribosomal protein L16 [Source:HGNC Symbol;Acc:HGNC:14476]
chr11	59810245	59811227	*	Promoter (<=1kb)	59806135	59810872	2	ENSG00000166902	ENST00000300151	0	MRPL16	MRPL16	protein_coding	mitochondrial ribosomal protein L16 [Source:HGNC Symbol;Acc:HGNC:14476]
chr11	59822922	59823256	*	Distal Intergenic	59806135	59810872	2	ENSG00000166902	ENST00000300151	-12050	MRPL16	MRPL16	protein_coding	mitochondrial ribosomal protein L16 [Source:HGNC Symbol;Acc:HGNC:14476]
chr11	59857836	59858162	*	Intron (ENST00000257264/ENSG00000134827, intron 5 of 8)	59852800	59854767	2	ENSG00000134827	ENST00000529251	-3069	TCN1	TCN1	protein_coding	transcobalamin 1 [Source:HGNC Symbol;Acc:HGNC:11652]
chr11	59960445	59960956	*	Intron (ENST00000398992/ENSG00000214788, intron 3 of 6)	59964033	59970146	1	ENSG00000285010	ENST00000645590	-3077	OOSP4A	OOSP4A	protein_coding	oocyte secreted protein family member 4A [Source:HGNC Symbol;Acc:HGNC:53904]
chr11	60193713	60194314	*	Intron (ENST00000649552/ENSG00000110079, intron 2 of 7)	60185702	60317944	1	ENSG00000110079	ENST00000649552	8011	MS4A4A	MS4A4A	protein_coding	membrane spanning 4-domains A4A [Source:HGNC Symbol;Acc:HGNC:13371]
chr11	60333934	60334274	*	Promoter (<=1kb)	60334831	60340968	1	ENSG00000166926	ENST00000300182	-557	MS4A6E	MS4A6E	protein_coding	membrane spanning 4-domains A6E [Source:HGNC Symbol;Acc:HGNC:14285]
chr11	60363584	60363919	*	Intron (ENST00000532756/ENSG00000166926, intron 4 of 4)	60378482	60394811	1	ENSG00000166927	ENST00000300184	-14563	MS4A7	MS4A7	protein_coding	membrane spanning 4-domains A7 [Source:HGNC Symbol;Acc:HGNC:13378]
chr11	60618655	60618967	*	Promoter (2-3kb)	60615751	60687149	1	ENSG00000181995	ENST00000320202	2904	LINC00301	LINC00301	transcribed_unitary_pseudogene	long intergenic non-protein coding RNA 301 [Source:HGNC Symbol;Acc:HGNC:28603]
chr11	60701355	60701625	*	Promoter (<=1kb)	60700916	60712027	1	ENSG00000166959	ENST00000525458	439	MS4A8	MS4A8	protein_coding	membrane spanning 4-domains A8 [Source:HGNC Symbol;Acc:HGNC:13380]
chr11	60767106	60767539	*	Exon (ENST00000405633/ENSG00000166961, exon 3 of 7)	60757008	60776731	1	ENSG00000166961	ENST00000405633	10098	MS4A15	MS4A15	protein_coding	membrane spanning 4-domains A15 [Source:HGNC Symbol;Acc:HGNC:28573]
chr11	60775239	60775955	*	3' UTR	60785348	60801305	1	ENSG00000172689	ENST00000308287	-9393	MS4A10	MS4A10	protein_coding	membrane spanning 4-domains A10 [Source:HGNC Symbol;Acc:HGNC:13368]
chr11	60799821	60800708	*	3' UTR	60785348	60801305	1	ENSG00000172689	ENST00000308287	14473	MS4A10	MS4A10	protein_coding	membrane spanning 4-domains A10 [Source:HGNC Symbol;Acc:HGNC:13368]
chr11	60830863	60832210	*	Distal Intergenic	60813932	60821739	2	ENSG00000255845	ENST00000541495	-9124	NA	AP000777.1	antisense	novel transcript
chr11	60841722	60842681	*	Promoter (<=1kb)	60842071	60851081	1	ENSG00000110104	ENST00000227520	0	CCDC86	CCDC86	protein_coding	coiled-coil domain containing 86 [Source:HGNC Symbol;Acc:HGNC:28359]
chr11	60855957	60856368	*	Promoter (<=1kb)	60850940	60855971	2	ENSG00000183134	ENST00000332539	0	PTGDR2	PTGDR2	protein_coding	prostaglandin D2 receptor 2 [Source:HGNC Symbol;Acc:HGNC:4502]
chr11	60887519	60888387	*	Downstream (2-3kb)	60897880	60898469	2	ENSG00000110107	ENST00000539180	10082	PRPF19	PRPF19	protein_coding	pre-mRNA processing factor 19 [Source:HGNC Symbol;Acc:HGNC:17896]
chr11	60899266	60899763	*	Promoter (<=1kb)	60897550	60899215	2	ENSG00000110107	ENST00000539960	-51	PRPF19	PRPF19	protein_coding	pre-mRNA processing factor 19 [Source:HGNC Symbol;Acc:HGNC:17896]
chr11	60905453	60907038	*	Promoter (<=1kb)	60890730	60906588	2	ENSG00000110107	ENST00000227524	0	PRPF19	PRPF19	protein_coding	pre-mRNA processing factor 19 [Source:HGNC Symbol;Acc:HGNC:17896]
chr11	60913602	60915843	*	Promoter (<=1kb)	60913874	60923443	1	ENSG00000110108	ENST00000227525	0	TMEM109	TMEM109	protein_coding	transmembrane protein 109 [Source:HGNC Symbol;Acc:HGNC:28771]
chr11	60923929	60925797	*	Promoter (<=1kb)	60924463	60926631	1	ENSG00000006118	ENST00000537065	0	TMEM132A	TMEM132A	protein_coding	transmembrane protein 132A [Source:HGNC Symbol;Acc:HGNC:31092]
chr11	60938578	60938975	*	Promoter (<=1kb)	60937088	60938132	2	ENSG00000110446	ENST00000544101	-446	SLC15A3	SLC15A3	protein_coding	solute carrier family 15 member 3 [Source:HGNC Symbol;Acc:HGNC:18068]
chr11	60939508	60939999	*	Promoter (1-2kb)	60937088	60938132	2	ENSG00000110446	ENST00000544101	-1376	SLC15A3	SLC15A3	protein_coding	solute carrier family 15 member 3 [Source:HGNC Symbol;Acc:HGNC:18068]
chr11	60942428	60942780	*	Promoter (<=1kb)	60937091	60943619	2	ENSG00000110446	ENST00000543406	839	SLC15A3	SLC15A3	protein_coding	solute carrier family 15 member 3 [Source:HGNC Symbol;Acc:HGNC:18068]
chr11	60970404	60970853	*	Promoter (<=1kb)	60971680	61020377	1	ENSG00000013725	ENST00000313421	-827	CD6	CD6	protein_coding	CD6 molecule [Source:HGNC Symbol;Acc:HGNC:1691]
chr11	60978635	60979179	*	Intron (ENST00000313421/ENSG00000013725, intron 1 of 12)	60985061	60985167	2	ENSG00000207153	ENST00000384424	5988	RNU6-933P	RNU6-933P	snRNA	RNA, U6 small nuclear 933, pseudogene [Source:HGNC Symbol;Acc:HGNC:47896]
chr11	61007365	61008038	*	Promoter (<=1kb)	61008351	61009636	1	ENSG00000013725	ENST00000541964	-313	CD6	CD6	protein_coding	CD6 molecule [Source:HGNC Symbol;Acc:HGNC:1691]
chr11	61012228	61012989	*	Promoter (2-3kb)	61015421	61017549	1	ENSG00000013725	ENST00000419282	-2432	CD6	CD6	protein_coding	CD6 molecule [Source:HGNC Symbol;Acc:HGNC:1691]
chr11	61033980	61034348	*	Distal Intergenic	61016903	61020374	1	ENSG00000013725	ENST00000505761	17077	CD6	CD6	protein_coding	CD6 molecule [Source:HGNC Symbol;Acc:HGNC:1691]
chr11	61037561	61038095	*	Distal Intergenic	61055737	61067535	1	ENSG00000256733	ENST00000536495	-17642	NA	AP003721.2	lincRNA	novel transcript
chr11	61056595	61057112	*	Promoter (<=1kb)	61055737	61067535	1	ENSG00000256733	ENST00000536495	858	NA	AP003721.2	lincRNA	novel transcript
chr11	61067767	61068283	*	Distal Intergenic	61055737	61067535	1	ENSG00000256733	ENST00000536495	12030	NA	AP003721.2	lincRNA	novel transcript
chr11	61120524	61121587	*	Intron (ENST00000347785/ENSG00000110448, intron 5 of 10)	61102509	61119359	1	ENSG00000110448	ENST00000544014	18015	CD5	CD5	protein_coding	CD5 molecule [Source:HGNC Symbol;Acc:HGNC:1685]
chr11	61125336	61125714	*	Intron (ENST00000347785/ENSG00000110448, intron 9 of 10)	61143380	61145464	2	ENSG00000279549	ENST00000624057	19750	NA	AP000437.1	TEC	novel transcript
chr11	61129655	61130488	*	3' UTR	61143380	61145464	2	ENSG00000279549	ENST00000624057	14976	NA	AP000437.1	TEC	novel transcript
chr11	61147530	61148632	*	Promoter (2-3kb)	61143380	61145464	2	ENSG00000279549	ENST00000624057	-2066	NA	AP000437.1	TEC	novel transcript
chr11	61160681	61162322	*	Promoter (<=1kb)	61130256	61161617	2	ENSG00000167987	ENST00000301765	0	VPS37C	VPS37C	protein_coding	VPS37C, ESCRT-I subunit [Source:HGNC Symbol;Acc:HGNC:26097]
chr11	61187308	61187987	*	Distal Intergenic	61203307	61207864	1	ENSG00000229859	ENST00000535551	-15320	PGA3	PGA3	protein_coding	pepsinogen 3, group I (pepsinogen A) [Source:HGNC Symbol;Acc:HGNC:8885]
chr11	61193621	61194504	*	Distal Intergenic	61203307	61207864	1	ENSG00000229859	ENST00000535551	-8803	PGA3	PGA3	protein_coding	pepsinogen 3, group I (pepsinogen A) [Source:HGNC Symbol;Acc:HGNC:8885]
chr11	61250733	61251205	*	Promoter (1-2kb)	61249333	61251418	1	ENSG00000256713	ENST00000541528	1400	PGA5	PGA5	protein_coding	pepsinogen 5, group I (pepsinogen A) [Source:HGNC Symbol;Acc:HGNC:8887]
chr11	61254383	61255009	*	Distal Intergenic	61249333	61251418	1	ENSG00000256713	ENST00000541528	5050	PGA5	PGA5	protein_coding	pepsinogen 5, group I (pepsinogen A) [Source:HGNC Symbol;Acc:HGNC:8887]
chr11	61273580	61273836	*	Promoter (<=1kb)	61258624	61273806	2	ENSG00000167992	ENST00000535710	0	VWCE	VWCE	protein_coding	von Willebrand factor C and EGF domains [Source:HGNC Symbol;Acc:HGNC:26487]
chr11	61281606	61281955	*	5' UTR	61258624	61273806	2	ENSG00000167992	ENST00000535710	-7800	VWCE	VWCE	protein_coding	von Willebrand factor C and EGF domains [Source:HGNC Symbol;Acc:HGNC:26487]
chr11	61293825	61295602	*	Promoter (<=1kb)	61258286	61295091	2	ENSG00000167992	ENST00000301770	0	VWCE	VWCE	protein_coding	von Willebrand factor C and EGF domains [Source:HGNC Symbol;Acc:HGNC:26487]
chr11	61327712	61328073	*	Promoter (<=1kb)	61314453	61327551	2	ENSG00000167986	ENST00000545930	-161	DDB1	DDB1	protein_coding	damage specific DNA binding protein 1 [Source:HGNC Symbol;Acc:HGNC:2717]
chr11	61332452	61333715	*	Promoter (<=1kb)	61333210	61349242	1	ENSG00000149476	ENST00000394900	0	TKFC	TKFC	protein_coding	triokinase and FMN cyclase [Source:HGNC Symbol;Acc:HGNC:24552]
chr11	61336301	61336743	*	Promoter (1-2kb)	61337941	61346503	1	ENSG00000149476	ENST00000529479	-1198	TKFC	TKFC	protein_coding	triokinase and FMN cyclase [Source:HGNC Symbol;Acc:HGNC:24552]
chr11	61344895	61345812	*	Promoter (<=1kb)	61345314	61346890	1	ENSG00000149476	ENST00000525366	0	TKFC	TKFC	protein_coding	triokinase and FMN cyclase [Source:HGNC Symbol;Acc:HGNC:24552]
chr11	61361468	61362808	*	Promoter (<=1kb)	61362001	61369509	1	ENSG00000149483	ENST00000278826	0	TMEM138	TMEM138	protein_coding	transmembrane protein 138 [Source:HGNC Symbol;Acc:HGNC:26944]
chr11	61378639	61379285	*	Distal Intergenic	61367905	61369211	1	ENSG00000149483	ENST00000543833	10734	TMEM138	TMEM138	protein_coding	transmembrane protein 138 [Source:HGNC Symbol;Acc:HGNC:26944]
chr11	61385091	61386037	*	Distal Intergenic	61391687	61398851	1	ENSG00000187049	ENST00000515837	-5650	TMEM216	TMEM216	protein_coding	transmembrane protein 216 [Source:HGNC Symbol;Acc:HGNC:25018]
chr11	61392379	61393652	*	Promoter (<=1kb)	61392393	61398493	1	ENSG00000187049	ENST00000398979	0	TMEM216	TMEM216	protein_coding	transmembrane protein 216 [Source:HGNC Symbol;Acc:HGNC:25018]
chr11	61417533	61418151	*	Intron (ENST00000340437/ENSG00000149532, intron 5 of 9)	61426448	61427325	2	ENSG00000279632	ENST00000623917	9174	NA	AP003108.4	TEC	novel transcript
chr11	61429277	61430467	*	Promoter (<=1kb)	61402641	61429911	2	ENSG00000149532	ENST00000340437	0	CPSF7	CPSF7	protein_coding	cleavage and polyadenylation specific factor 7 [Source:HGNC Symbol;Acc:HGNC:30098]
chr11	61435424	61435907	*	Exon (ENST00000623232/ENSG00000256591, exon 1 of 1)	61430150	61482398	1	ENSG00000256591	ENST00000543044	5274	NA	AP003108.2	protein_coding	novel transcript
chr11	61446030	61446625	*	Promoter (1-2kb)	61444149	61444423	1	ENSG00000240823	ENST00000484055	1881	RN7SL23P	RN7SL23P	misc_RNA	RNA, 7SL, cytoplasmic 23, pseudogene [Source:HGNC Symbol;Acc:HGNC:46039]
chr11	61447803	61449210	*	Intron (ENST00000544025/ENSG00000256591, intron 3 of 3)	61444149	61444423	1	ENSG00000240823	ENST00000484055	3654	RN7SL23P	RN7SL23P	misc_RNA	RNA, 7SL, cytoplasmic 23, pseudogene [Source:HGNC Symbol;Acc:HGNC:46039]
chr11	61460237	61461137	*	Intron (ENST00000544025/ENSG00000256591, intron 3 of 3)	61444149	61444423	1	ENSG00000240823	ENST00000484055	16088	RN7SL23P	RN7SL23P	misc_RNA	RNA, 7SL, cytoplasmic 23, pseudogene [Source:HGNC Symbol;Acc:HGNC:46039]
chr11	61477631	61478080	*	Intron (ENST00000544025/ENSG00000256591, intron 3 of 3)	61481120	61490928	1	ENSG00000162148	ENST00000432063	-3040	PPP1R32	PPP1R32	protein_coding	protein phosphatase 1 regulatory subunit 32 [Source:HGNC Symbol;Acc:HGNC:28869]
chr11	61480933	61481471	*	Promoter (<=1kb)	61481120	61490928	1	ENSG00000162148	ENST00000432063	0	PPP1R32	PPP1R32	protein_coding	protein phosphatase 1 regulatory subunit 32 [Source:HGNC Symbol;Acc:HGNC:28869]
chr11	61489881	61490757	*	Promoter (<=1kb)	61489038	61490927	1	ENSG00000162148	ENST00000538185	843	PPP1R32	PPP1R32	protein_coding	protein phosphatase 1 regulatory subunit 32 [Source:HGNC Symbol;Acc:HGNC:28869]
chr11	61496088	61496627	*	Promoter (<=1kb)	61496440	61500076	1	ENSG00000255931	ENST00000534856	0	NA	AP003108.1	lincRNA	novel transcript
chr11	61508307	61509558	*	Promoter (<=1kb)	61508800	61511018	1	ENSG00000204950	ENST00000378075	0	LRRC10B	LRRC10B	protein_coding	leucine rich repeat containing 10B [Source:HGNC Symbol;Acc:HGNC:37215]
chr11	61516905	61517375	*	3' UTR	61508800	61511018	1	ENSG00000204950	ENST00000378075	8105	LRRC10B	LRRC10B	protein_coding	leucine rich repeat containing 10B [Source:HGNC Symbol;Acc:HGNC:37215]
chr11	61530883	61531848	*	Promoter (1-2kb)	61523900	61533103	2	ENSG00000011347	ENST00000540831	1255	SYT7	SYT7	protein_coding	synaptotagmin 7 [Source:HGNC Symbol;Acc:HGNC:11514]
chr11	61536834	61537409	*	Intron (ENST00000263846/ENSG00000011347, intron 3 of 8)	61523900	61533103	2	ENSG00000011347	ENST00000540831	-3731	SYT7	SYT7	protein_coding	synaptotagmin 7 [Source:HGNC Symbol;Acc:HGNC:11514]
chr11	61541732	61542747	*	Promoter (<=1kb)	61539516	61542259	2	ENSG00000256443	ENST00000540906	0	NA	AP003559.1	lincRNA	novel transcript
chr11	61553624	61555998	*	Intron (ENST00000263846/ENSG00000011347, intron 2 of 8)	61539516	61542259	2	ENSG00000256443	ENST00000540906	-11365	NA	AP003559.1	lincRNA	novel transcript
chr11	61567142	61567531	*	Intron (ENST00000263846/ENSG00000011347, intron 1 of 8)	61518627	61580820	2	ENSG00000011347	ENST00000539008	13289	SYT7	SYT7	protein_coding	synaptotagmin 7 [Source:HGNC Symbol;Acc:HGNC:11514]
chr11	61577700	61577978	*	Promoter (2-3kb)	61518627	61580820	2	ENSG00000011347	ENST00000539008	2842	SYT7	SYT7	protein_coding	synaptotagmin 7 [Source:HGNC Symbol;Acc:HGNC:11514]
chr11	61581283	61581826	*	Promoter (<=1kb)	61515313	61581148	2	ENSG00000011347	ENST00000263846	-135	SYT7	SYT7	protein_coding	synaptotagmin 7 [Source:HGNC Symbol;Acc:HGNC:11514]
chr11	61598981	61599748	*	Intron (ENST00000506329/ENSG00000250230, intron 2 of 3)	61588494	61607550	1	ENSG00000250230	ENST00000506329	10487	NA	AP002754.1	lincRNA	NA
chr11	61602892	61603568	*	Intron (ENST00000506329/ENSG00000250230, intron 3 of 3)	61615036	61639449	1	ENSG00000243742	ENST00000496593	-11468	RPLP0P2	RPLP0P2	transcribed_processed_pseudogene	ribosomal protein lateral stalk subunit P0 pseudogene 2 [Source:HGNC Symbol;Acc:HGNC:17960]
chr11	61616533	61616959	*	Promoter (1-2kb)	61615037	61636241	1	ENSG00000243742	ENST00000478959	1496	RPLP0P2	RPLP0P2	transcribed_processed_pseudogene	ribosomal protein lateral stalk subunit P0 pseudogene 2 [Source:HGNC Symbol;Acc:HGNC:17960]
chr11	61628076	61628952	*	Promoter (<=1kb)	61628773	61636312	1	ENSG00000243742	ENST00000475561	0	RPLP0P2	RPLP0P2	transcribed_processed_pseudogene	ribosomal protein lateral stalk subunit P0 pseudogene 2 [Source:HGNC Symbol;Acc:HGNC:17960]
chr11	61638200	61639002	*	Promoter (1-2kb)	61636680	61637640	1	ENSG00000243742	ENST00000490750	1520	RPLP0P2	RPLP0P2	transcribed_processed_pseudogene	ribosomal protein lateral stalk subunit P0 pseudogene 2 [Source:HGNC Symbol;Acc:HGNC:17960]
chr11	61645130	61645651	*	Distal Intergenic	61636680	61637640	1	ENSG00000243742	ENST00000490750	8450	RPLP0P2	RPLP0P2	transcribed_processed_pseudogene	ribosomal protein lateral stalk subunit P0 pseudogene 2 [Source:HGNC Symbol;Acc:HGNC:17960]
chr11	61671516	61671849	*	Distal Intergenic	61680433	61747001	1	ENSG00000134780	ENST00000257215	-8584	DAGLA	DAGLA	protein_coding	diacylglycerol lipase alpha [Source:HGNC Symbol;Acc:HGNC:1165]
chr11	61679905	61680576	*	Promoter (<=1kb)	61680433	61747001	1	ENSG00000134780	ENST00000257215	0	DAGLA	DAGLA	protein_coding	diacylglycerol lipase alpha [Source:HGNC Symbol;Acc:HGNC:1165]
chr11	61695834	61696257	*	Intron (ENST00000257215/ENSG00000134780, intron 1 of 19)	61680467	61747000	1	ENSG00000134780	ENST00000540717	15367	DAGLA	DAGLA	protein_coding	diacylglycerol lipase alpha [Source:HGNC Symbol;Acc:HGNC:1165]
chr11	61700090	61700644	*	Intron (ENST00000257215/ENSG00000134780, intron 1 of 19)	61680467	61747000	1	ENSG00000134780	ENST00000540717	19623	DAGLA	DAGLA	protein_coding	diacylglycerol lipase alpha [Source:HGNC Symbol;Acc:HGNC:1165]
chr11	61711460	61711803	*	Intron (ENST00000257215/ENSG00000134780, intron 1 of 19)	61680467	61747000	1	ENSG00000134780	ENST00000540717	30993	DAGLA	DAGLA	protein_coding	diacylglycerol lipase alpha [Source:HGNC Symbol;Acc:HGNC:1165]
chr11	61718066	61719200	*	Intron (ENST00000257215/ENSG00000134780, intron 1 of 19)	61746925	61748693	2	ENSG00000124915	ENST00000541891	29493	NA	DKFZP434K028	lincRNA	uncharacterized LOC26070 [Source:NCBI gene;Acc:26070]
chr11	61733129	61733849	*	Intron (ENST00000257215/ENSG00000134780, intron 9 of 19)	61746925	61748693	2	ENSG00000124915	ENST00000541891	14844	NA	DKFZP434K028	lincRNA	uncharacterized LOC26070 [Source:NCBI gene;Acc:26070]
chr11	61747608	61748261	*	Promoter (<=1kb)	61746925	61748693	2	ENSG00000124915	ENST00000541891	432	NA	DKFZP434K028	lincRNA	uncharacterized LOC26070 [Source:NCBI gene;Acc:26070]
chr11	61752236	61752963	*	Promoter (<=1kb)	61752642	61766867	1	ENSG00000124920	ENST00000537766	0	MYRF	MYRF	protein_coding	myelin regulatory factor [Source:HGNC Symbol;Acc:HGNC:1181]
chr11	61754568	61754904	*	Promoter (<=1kb)	61755389	61788517	1	ENSG00000124920	ENST00000265460	-485	MYRF	MYRF	protein_coding	myelin regulatory factor [Source:HGNC Symbol;Acc:HGNC:1181]
chr11	61764869	61765467	*	Intron (ENST00000537766/ENSG00000124920, intron 1 of 1)	61754029	61757655	2	ENSG00000124915	ENST00000244906	-7214	NA	DKFZP434K028	lincRNA	uncharacterized LOC26070 [Source:NCBI gene;Acc:26070]
chr11	61773113	61773825	*	Intron (ENST00000278836/ENSG00000124920, intron 7 of 26)	61777606	61786417	1	ENSG00000124920	ENST00000389602	-3781	MYRF	MYRF	protein_coding	myelin regulatory factor [Source:HGNC Symbol;Acc:HGNC:1181]
chr11	61776423	61776855	*	Promoter (<=1kb)	61777606	61786417	1	ENSG00000124920	ENST00000389602	-751	MYRF	MYRF	protein_coding	myelin regulatory factor [Source:HGNC Symbol;Acc:HGNC:1181]
chr11	61791828	61793421	*	Promoter (<=1kb)	61792980	61826512	1	ENSG00000134824	ENST00000574708	0	FADS2	FADS2	protein_coding	fatty acid desaturase 2 [Source:HGNC Symbol;Acc:HGNC:3575]
chr11	61814731	61817330	*	Promoter (<=1kb)	61816256	61867354	1	ENSG00000134824	ENST00000257261	0	FADS2	FADS2	protein_coding	fatty acid desaturase 2 [Source:HGNC Symbol;Acc:HGNC:3575]
chr11	61827277	61829317	*	Promoter (<=1kb)	61827392	61848217	1	ENSG00000134824	ENST00000518606	0	FADS2	FADS2	protein_coding	fatty acid desaturase 2 [Source:HGNC Symbol;Acc:HGNC:3575]
chr11	61834456	61834926	*	Intron (ENST00000257261/ENSG00000134824, intron 1 of 11)	61810826	61829318	2	ENSG00000149485	ENST00000421879	-5138	FADS1	FADS1	protein_coding	fatty acid desaturase 1 [Source:HGNC Symbol;Acc:HGNC:3574]
chr11	61854805	61855121	*	Promoter (<=1kb)	61854187	61867347	1	ENSG00000134824	ENST00000523235	618	FADS2	FADS2	protein_coding	fatty acid desaturase 2 [Source:HGNC Symbol;Acc:HGNC:3575]
chr11	61855766	61856330	*	Promoter (1-2kb)	61854187	61867347	1	ENSG00000134824	ENST00000523235	1579	FADS2	FADS2	protein_coding	fatty acid desaturase 2 [Source:HGNC Symbol;Acc:HGNC:3575]
chr11	61870898	61871870	*	Downstream (1-2kb)	61873760	61876871	2	ENSG00000221968	ENST00000525094	5001	FADS3	FADS3	protein_coding	fatty acid desaturase 3 [Source:HGNC Symbol;Acc:HGNC:3576]
chr11	61890613	61892171	*	Promoter (<=1kb)	61873519	61892051	2	ENSG00000221968	ENST00000527697	0	FADS3	FADS3	protein_coding	fatty acid desaturase 3 [Source:HGNC Symbol;Acc:HGNC:3576]
chr11	61897625	61898108	*	Promoter (1-2kb)	61897840	61899338	2	ENSG00000167994	ENST00000526200	1230	RAB3IL1	RAB3IL1	protein_coding	RAB3A interacting protein like 1 [Source:HGNC Symbol;Acc:HGNC:9780]
chr11	61899050	61899728	*	Promoter (<=1kb)	61897840	61899338	2	ENSG00000167994	ENST00000526200	0	RAB3IL1	RAB3IL1	protein_coding	RAB3A interacting protein like 1 [Source:HGNC Symbol;Acc:HGNC:9780]
chr11	61916906	61918071	*	Promoter (<=1kb)	61897301	61917525	2	ENSG00000167994	ENST00000394836	0	RAB3IL1	RAB3IL1	protein_coding	RAB3A interacting protein like 1 [Source:HGNC Symbol;Acc:HGNC:9780]
chr11	61922510	61923973	*	Promoter (2-3kb)	61897301	61920269	2	ENSG00000167994	ENST00000301773	-2241	RAB3IL1	RAB3IL1	protein_coding	RAB3A interacting protein like 1 [Source:HGNC Symbol;Acc:HGNC:9780]
chr11	61947502	61948047	*	Promoter (1-2kb)	61949821	61964461	1	ENSG00000167995	ENST00000378043	-1774	BEST1	BEST1	protein_coding	bestrophin 1 [Source:HGNC Symbol;Acc:HGNC:12703]
chr11	61949274	61950118	*	Promoter (<=1kb)	61949821	61964461	1	ENSG00000167995	ENST00000378043	0	BEST1	BEST1	protein_coding	bestrophin 1 [Source:HGNC Symbol;Acc:HGNC:12703]
chr11	61961648	61962388	*	3' UTR	61964601	61967166	2	ENSG00000167996	ENST00000532601	4778	FTH1	FTH1	protein_coding	ferritin heavy chain 1 [Source:HGNC Symbol;Acc:HGNC:3976]
chr11	61967118	61968284	*	Promoter (<=1kb)	61959718	61967631	2	ENSG00000167996	ENST00000529191	0	FTH1	FTH1	protein_coding	ferritin heavy chain 1 [Source:HGNC Symbol;Acc:HGNC:3976]
chr11	61971456	61972289	*	Distal Intergenic	61967794	61969490	1	ENSG00000279491	ENST00000623785	3662	NA	AP003733.4	TEC	NA
chr11	61978469	61979300	*	Distal Intergenic	61967794	61969490	1	ENSG00000279491	ENST00000623785	10675	NA	AP003733.4	TEC	NA
chr11	62013026	62013562	*	Promoter (<=1kb)	62011751	62012602	2	ENSG00000244176	ENST00000491725	-424	NA	AP003733.1	processed_pseudogene	ribosomal protein S2 (RPS2) pseudogene
chr11	62081785	62082475	*	Promoter (<=1kb)	62077277	62082184	2	ENSG00000255553	ENST00000524942	0	NA	AP003733.3	lincRNA	NA
chr11	62108094	62108563	*	Distal Intergenic	62116470	62123767	2	ENSG00000285656	ENST00000649903	15204	NA	AP002793.1	lincRNA	novel transcript
chr11	62109031	62109489	*	Distal Intergenic	62116470	62123767	2	ENSG00000285656	ENST00000649903	14278	NA	AP002793.1	lincRNA	novel transcript
chr11	62112382	62112728	*	Distal Intergenic	62116470	62123767	2	ENSG00000285656	ENST00000649903	11039	NA	AP002793.1	lincRNA	novel transcript
chr11	62123517	62124931	*	Promoter (<=1kb)	62123973	62152981	1	ENSG00000149503	ENST00000394818	0	INCENP	INCENP	protein_coding	inner centromere protein [Source:HGNC Symbol;Acc:HGNC:6058]
chr11	62171089	62171880	*	Promoter (1-2kb)	62169293	62169828	1	ENSG00000236607	ENST00000534760	1796	EEF1DP8	EEF1DP8	processed_pseudogene	eukaryotic translation elongation factor 1 delta pseudogene 8 [Source:HGNC Symbol;Acc:HGNC:51458]
chr11	62245183	62245648	*	Promoter (2-3kb)	62242210	62244808	1	ENSG00000124935	ENST00000244926	2973	SCGB1D2	SCGB1D2	protein_coding	secretoglobin family 1D member 2 [Source:HGNC Symbol;Acc:HGNC:18396]
chr11	62295430	62295813	*	Downstream (<1kb)	62296277	62299064	2	ENSG00000197745	ENST00000358585	3251	SCGB1D4	SCGB1D4	protein_coding	secretoglobin family 1D member 4 [Source:HGNC Symbol;Acc:HGNC:31748]
chr11	62310967	62311590	*	Distal Intergenic	62296277	62299064	2	ENSG00000197745	ENST00000358585	-11903	SCGB1D4	SCGB1D4	protein_coding	secretoglobin family 1D member 4 [Source:HGNC Symbol;Acc:HGNC:31748]
chr11	62324846	62325181	*	Distal Intergenic	62330946	62331813	1	ENSG00000255213	ENST00000533043	-5765	NPM1P35	NPM1P35	processed_pseudogene	nucleophosmin 1 pseudogene 35 [Source:HGNC Symbol;Acc:HGNC:45214]
chr11	62337164	62338159	*	Promoter (<=1kb)	62337448	62393412	1	ENSG00000162174	ENST00000415229	0	ASRGL1	ASRGL1	protein_coding	asparaginase like 1 [Source:HGNC Symbol;Acc:HGNC:16448]
chr11	62380715	62381431	*	Intron (ENST00000415229/ENSG00000162174, intron 4 of 6)	62371146	62373168	1	ENSG00000254454	ENST00000526625	9569	RCC2P6	RCC2P6	processed_pseudogene	regulator of chromosome condensation 2 pseudogene 6 [Source:HGNC Symbol;Acc:HGNC:42382]
chr11	62381950	62382988	*	3' UTR	62391498	62392585	1	ENSG00000162174	ENST00000525708	-8510	ASRGL1	ASRGL1	protein_coding	asparaginase like 1 [Source:HGNC Symbol;Acc:HGNC:16448]
chr11	62394760	62395471	*	Promoter (1-2kb)	62391516	62393372	2	ENSG00000255126	ENST00000526045	-1388	NA	AP003064.1	antisense	novel transcript
chr11	62398529	62399253	*	Distal Intergenic	62391516	62393372	2	ENSG00000255126	ENST00000526045	-5157	NA	AP003064.1	antisense	novel transcript
chr11	62400452	62401173	*	Distal Intergenic	62405103	62423195	1	ENSG00000149021	ENST00000534397	-3930	SCGB1A1	SCGB1A1	protein_coding	secretoglobin family 1A member 1 [Source:HGNC Symbol;Acc:HGNC:12523]
chr11	62411099	62411357	*	Intron (ENST00000534397/ENSG00000149021, intron 1 of 3)	62405103	62423195	1	ENSG00000149021	ENST00000534397	5996	SCGB1A1	SCGB1A1	protein_coding	secretoglobin family 1A member 1 [Source:HGNC Symbol;Acc:HGNC:12523]
chr11	62426626	62427290	*	Promoter (<=1kb)	62421845	62426724	2	ENSG00000255446	ENST00000528983	0	NA	AP003064.2	antisense	novel transcript
chr11	62427726	62429486	*	Promoter (1-2kb)	62421845	62426724	2	ENSG00000255446	ENST00000528983	-1002	NA	AP003064.2	antisense	novel transcript
chr11	62444028	62445493	*	Intron (ENST00000530124/ENSG00000124942, intron 2 of 2)	62421845	62426724	2	ENSG00000255446	ENST00000528983	-17304	NA	AP003064.2	antisense	novel transcript
chr11	62451037	62451540	*	Intron (ENST00000530124/ENSG00000124942, intron 2 of 2)	62421845	62426724	2	ENSG00000255446	ENST00000528983	-24313	NA	AP003064.2	antisense	novel transcript
chr11	62462920	62463625	*	Intron (ENST00000530124/ENSG00000124942, intron 2 of 2)	62421845	62426724	2	ENSG00000255446	ENST00000528983	-36196	NA	AP003064.2	antisense	novel transcript
chr11	62472139	62473077	*	Intron (ENST00000530124/ENSG00000124942, intron 2 of 2)	62433547	62517357	2	ENSG00000124942	ENST00000525875	44280	AHNAK	AHNAK	protein_coding	AHNAK nucleoprotein [Source:HGNC Symbol;Acc:HGNC:347]
chr11	62497210	62497628	*	Intron (ENST00000530124/ENSG00000124942, intron 2 of 2)	62433547	62517357	2	ENSG00000124942	ENST00000525875	19729	AHNAK	AHNAK	protein_coding	AHNAK nucleoprotein [Source:HGNC Symbol;Acc:HGNC:347]
chr11	62501531	62501931	*	Intron (ENST00000530124/ENSG00000124942, intron 2 of 2)	62433547	62517357	2	ENSG00000124942	ENST00000525875	15426	AHNAK	AHNAK	protein_coding	AHNAK nucleoprotein [Source:HGNC Symbol;Acc:HGNC:347]
chr11	62508388	62509095	*	Intron (ENST00000530124/ENSG00000124942, intron 2 of 2)	62433547	62517357	2	ENSG00000124942	ENST00000525875	8262	AHNAK	AHNAK	protein_coding	AHNAK nucleoprotein [Source:HGNC Symbol;Acc:HGNC:347]
chr11	62539033	62539904	*	Promoter (1-2kb)	62537312	62542018	1	ENSG00000250659	ENST00000544108	1721	NA	AP001363.1	antisense	novel transcript
chr11	62542875	62543232	*	Promoter (2-3kb)	62534046	62545663	2	ENSG00000124942	ENST00000528508	2431	AHNAK	AHNAK	protein_coding	AHNAK nucleoprotein [Source:HGNC Symbol;Acc:HGNC:347]
chr11	62545216	62547175	*	Promoter (<=1kb)	62433546	62546796	2	ENSG00000124942	ENST00000257247	0	AHNAK	AHNAK	protein_coding	AHNAK nucleoprotein [Source:HGNC Symbol;Acc:HGNC:347]
chr11	62553234	62554132	*	Promoter (2-3kb)	62533984	62556235	2	ENSG00000124942	ENST00000530285	2103	AHNAK	AHNAK	protein_coding	AHNAK nucleoprotein [Source:HGNC Symbol;Acc:HGNC:347]
chr11	62556020	62556735	*	Promoter (<=1kb)	62533984	62556235	2	ENSG00000124942	ENST00000530285	0	AHNAK	AHNAK	protein_coding	AHNAK nucleoprotein [Source:HGNC Symbol;Acc:HGNC:347]
chr11	62560625	62561155	*	Intron (ENST00000329251/ENSG00000254772, intron 7 of 9)	62533984	62556235	2	ENSG00000124942	ENST00000530285	-4390	AHNAK	AHNAK	protein_coding	AHNAK nucleoprotein [Source:HGNC Symbol;Acc:HGNC:347]
chr11	62573148	62574806	*	Promoter (<=1kb)	62559601	62573973	2	ENSG00000254772	ENST00000329251	0	EEF1G	EEF1G	protein_coding	eukaryotic translation elongation factor 1 gamma [Source:HGNC Symbol;Acc:HGNC:3213]
chr11	62591143	62592429	*	Promoter (<=1kb)	62575045	62591637	2	ENSG00000149016	ENST00000308436	0	TUT1	TUT1	protein_coding	terminal uridylyl transferase 1, U6 snRNA-specific [Source:HGNC Symbol;Acc:HGNC:26184]
chr11	62599174	62599469	*	Promoter (<=1kb)	62593215	62599317	2	ENSG00000149480	ENST00000524902	0	MTA2	MTA2	protein_coding	metastasis associated 1 family member 2 [Source:HGNC Symbol;Acc:HGNC:7411]
chr11	62601371	62602663	*	Promoter (<=1kb)	62593214	62601840	2	ENSG00000149480	ENST00000278823	0	MTA2	MTA2	protein_coding	metastasis associated 1 family member 2 [Source:HGNC Symbol;Acc:HGNC:7411]
chr11	62611822	62613721	*	Promoter (<=1kb)	62612412	62612742	1	ENSG00000149489	ENST00000529273	0	ROM1	ROM1	protein_coding	retinal outer segment membrane protein 1 [Source:HGNC Symbol;Acc:HGNC:10254]
chr11	62621482	62622452	*	Promoter (<=1kb)	62615296	62622175	2	ENSG00000149541	ENST00000265471	0	B3GAT3	B3GAT3	protein_coding	beta-1,3-glucuronyltransferase 3 [Source:HGNC Symbol;Acc:HGNC:923]
chr11	62645838	62647116	*	Promoter (<=1kb)	62624826	62646602	2	ENSG00000089597	ENST00000532402	0	GANAB	GANAB	protein_coding	glucosidase II alpha subunit [Source:HGNC Symbol;Acc:HGNC:4138]
chr11	62652699	62653771	*	Promoter (<=1kb)	62646848	62653302	2	ENSG00000185085	ENST00000330574	0	INTS5	INTS5	protein_coding	integrator complex subunit 5 [Source:HGNC Symbol;Acc:HGNC:29352]
chr11	62664572	62666334	*	Promoter (<=1kb)	62665422	62665570	1	ENSG00000206597	ENST00000383870	0	SNORA57	SNORA57	snoRNA	small nucleolar RNA, H/ACA box 57 [Source:HGNC Symbol;Acc:HGNC:32651]
chr11	62671304	62672753	*	Promoter (<=1kb)	62662817	62671769	2	ENSG00000162194	ENST00000354588	0	LBHD1	LBHD1	protein_coding	LBH domain containing 1 [Source:HGNC Symbol;Acc:HGNC:28351]
chr11	62678685	62679585	*	Promoter (<=1kb)	62676498	62679055	2	ENSG00000162191	ENST00000294119	0	UBXN1	UBXN1	protein_coding	UBX domain protein 1 [Source:HGNC Symbol;Acc:HGNC:18402]
chr11	62680751	62681273	*	Promoter (1-2kb)	62676499	62679117	2	ENSG00000162191	ENST00000616865	-1634	UBXN1	UBXN1	protein_coding	UBX domain protein 1 [Source:HGNC Symbol;Acc:HGNC:18402]
chr11	62694605	62695343	*	Promoter (<=1kb)	62691336	62694711	2	ENSG00000168000	ENST00000532115	0	BSCL2	BSCL2	protein_coding	BSCL2, seipin lipid droplet biogenesis associated [Source:HGNC Symbol;Acc:HGNC:15832]
chr11	62705494	62706836	*	Promoter (<=1kb)	62690276	62706315	2	ENSG00000168000	ENST00000278893	0	BSCL2	BSCL2	protein_coding	BSCL2, seipin lipid droplet biogenesis associated [Source:HGNC Symbol;Acc:HGNC:15832]
chr11	62709200	62709947	*	Promoter (<=1kb)	62690275	62709514	2	ENSG00000168000	ENST00000405837	0	BSCL2	BSCL2	protein_coding	BSCL2, seipin lipid droplet biogenesis associated [Source:HGNC Symbol;Acc:HGNC:15832]
chr11	62727002	62728907	*	Promoter (<=1kb)	62728069	62735564	1	ENSG00000162222	ENST00000530625	0	TTC9C	TTC9C	protein_coding	tetratricopeptide repeat domain 9C [Source:HGNC Symbol;Acc:HGNC:28432]
chr11	62747690	62748358	*	3' UTR	62748319	62752099	2	ENSG00000185670	ENST00000530112	3741	ZBTB3	ZBTB3	protein_coding	zinc finger and BTB domain containing 3 [Source:HGNC Symbol;Acc:HGNC:22918]
chr11	62753640	62754587	*	Promoter (<=1kb)	62750963	62754188	2	ENSG00000185670	ENST00000394807	0	ZBTB3	ZBTB3	protein_coding	zinc finger and BTB domain containing 3 [Source:HGNC Symbol;Acc:HGNC:22918]
chr11	62761130	62762009	*	Promoter (<=1kb)	62761544	62766710	1	ENSG00000168002	ENST00000301788	0	POLR2G	POLR2G	protein_coding	RNA polymerase II subunit G [Source:HGNC Symbol;Acc:HGNC:9194]
chr11	62770829	62772012	*	Promoter (<=1kb)	62771303	62787342	1	ENSG00000162227	ENST00000294168	0	TAF6L	TAF6L	protein_coding	TATA-box binding protein associated factor 6 like [Source:HGNC Symbol;Acc:HGNC:17305]
chr11	62778534	62778842	*	Promoter (<=1kb)	62778687	62781941	1	ENSG00000162227	ENST00000531265	0	TAF6L	TAF6L	protein_coding	TATA-box binding protein associated factor 6 like [Source:HGNC Symbol;Acc:HGNC:17305]
chr11	62786391	62787800	*	Promoter (<=1kb)	62787415	62790167	1	ENSG00000185475	ENST00000532586	0	TMEM179B	TMEM179B	protein_coding	transmembrane protein 179B [Source:HGNC Symbol;Acc:HGNC:33744]
chr11	62791282	62792564	*	Promoter (<=1kb)	62771629	62791743	2	ENSG00000168569	ENST00000527073	0	TMEM223	TMEM223	protein_coding	transmembrane protein 223 [Source:HGNC Symbol;Acc:HGNC:28464]
chr11	62804383	62806129	*	Promoter (<=1kb)	62792123	62805470	2	ENSG00000162231	ENST00000531709	0	NXF1	NXF1	protein_coding	nuclear RNA export factor 1 [Source:HGNC Symbol;Acc:HGNC:8071]
chr11	62811089	62811685	*	Intron (ENST00000377897/ENSG00000162236, intron 10 of 10)	62807682	62808063	2	ENSG00000269463	ENST00000596971	-3026	NA	AP001160.4	sense_intronic	novel transcript, sense intronic to STX5
chr11	62831166	62832686	*	Promoter (<=1kb)	62806897	62832041	2	ENSG00000162236	ENST00000377897	0	STX5	STX5	protein_coding	syntaxin 5 [Source:HGNC Symbol;Acc:HGNC:11440]
chr11	62839178	62842265	*	Promoter (<=1kb)	62832911	62839581	2	ENSG00000133316	ENST00000311713	0	WDR74	WDR74	protein_coding	WD repeat domain 74 [Source:HGNC Symbol;Acc:HGNC:25529]
chr11	62850288	62851857	*	Promoter (1-2kb)	62852910	62853035	2	ENSG00000277194	ENST00000384756	1178	SNORD22	SNORD22	snoRNA	small nucleolar RNA, C/D box 22 [Source:HGNC Symbol;Acc:HGNC:10145]
chr11	62855449	62856687	*	Promoter (<=1kb)	62856102	62888793	1	ENSG00000168003	ENST00000377890	0	SLC3A2	SLC3A2	protein_coding	solute carrier family 3 member 2 [Source:HGNC Symbol;Acc:HGNC:11026]
chr11	62862385	62863119	*	Intron (ENST00000377890/ENSG00000168003, intron 1 of 11)	62856168	62888875	1	ENSG00000168003	ENST00000535296	6217	SLC3A2	SLC3A2	protein_coding	solute carrier family 3 member 2 [Source:HGNC Symbol;Acc:HGNC:11026]
chr11	62880215	62881967	*	Promoter (<=1kb)	62880422	62881428	1	ENSG00000168003	ENST00000544377	0	SLC3A2	SLC3A2	protein_coding	solute carrier family 3 member 2 [Source:HGNC Symbol;Acc:HGNC:11026]
chr11	62889383	62890502	*	Promoter (1-2kb)	62887870	62888520	1	ENSG00000168003	ENST00000542793	1513	SLC3A2	SLC3A2	protein_coding	solute carrier family 3 member 2 [Source:HGNC Symbol;Acc:HGNC:11026]
chr11	62891108	62891421	*	Distal Intergenic	62887870	62888520	1	ENSG00000168003	ENST00000542793	3238	SLC3A2	SLC3A2	protein_coding	solute carrier family 3 member 2 [Source:HGNC Symbol;Acc:HGNC:11026]
chr11	62905874	62906400	*	Downstream (2-3kb)	62909546	62918361	1	ENSG00000257002	ENST00000543624	-3146	NA	AP000438.1	antisense	novel transcript
chr11	62911102	62912054	*	Promoter (1-2kb)	62909546	62918361	1	ENSG00000257002	ENST00000543624	1556	NA	AP000438.1	antisense	novel transcript
chr11	62918507	62918811	*	Promoter (1-2kb)	62910698	62916941	2	ENSG00000168539	ENST00000536524	-1566	CHRM1	CHRM1	protein_coding	cholinergic receptor muscarinic 1 [Source:HGNC Symbol;Acc:HGNC:1950]
chr11	62921482	62922332	*	Promoter (<=1kb)	62908679	62921681	2	ENSG00000168539	ENST00000306960	0	CHRM1	CHRM1	protein_coding	cholinergic receptor muscarinic 1 [Source:HGNC Symbol;Acc:HGNC:1950]
chr11	62928033	62928490	*	Distal Intergenic	62909738	62921807	2	ENSG00000168539	ENST00000543973	-6226	CHRM1	CHRM1	protein_coding	cholinergic receptor muscarinic 1 [Source:HGNC Symbol;Acc:HGNC:1950]
chr11	62930110	62930472	*	Distal Intergenic	62935982	62936234	2	ENSG00000241082	ENST00000478499	5762	RN7SL259P	RN7SL259P	misc_RNA	RNA, 7SL, cytoplasmic 259, pseudogene [Source:HGNC Symbol;Acc:HGNC:46275]
chr11	62974653	62975856	*	Intron (ENST00000540654/ENSG00000197901, intron 9 of 9)	62979868	62983892	2	ENSG00000197901	ENST00000537349	8036	SLC22A6	SLC22A6	protein_coding	solute carrier family 22 member 6 [Source:HGNC Symbol;Acc:HGNC:10970]
chr11	63017338	63018199	*	Promoter (1-2kb)	63014574	63015839	2	ENSG00000149452	ENST00000544707	-1499	SLC22A8	SLC22A8	protein_coding	solute carrier family 22 member 8 [Source:HGNC Symbol;Acc:HGNC:10972]
chr11	63023826	63024515	*	Distal Intergenic	63014574	63015839	2	ENSG00000149452	ENST00000544707	-7987	SLC22A8	SLC22A8	protein_coding	solute carrier family 22 member 8 [Source:HGNC Symbol;Acc:HGNC:10972]
chr11	63035401	63036155	*	Promoter (2-3kb)	63032503	63033103	2	ENSG00000256041	ENST00000536213	-2298	NA	AP001858.2	processed_pseudogene	pituitary tumor-transforming pseudogene
chr11	63212672	63212920	*	Intron (ENST00000525620/ENSG00000184999, intron 4 of 10)	63163827	63229647	2	ENSG00000196600	ENST00000527057	16727	SLC22A25	SLC22A25	protein_coding	solute carrier family 22 member 25 [Source:HGNC Symbol;Acc:HGNC:32935]
chr11	63478746	63479361	*	Intron (ENST00000536887/ENSG00000168004, intron 2 of 3)	63469376	63470944	1	ENSG00000275598	ENST00000620067	9370	NA	AP000484.1	processed_pseudogene	zinc finger pseudogene
chr11	63490021	63490302	*	Promoter (<=1kb)	63466146	63490532	2	ENSG00000168004	ENST00000538712	230	HRASLS5	HRASLS5	protein_coding	HRAS like suppressor family member 5 [Source:HGNC Symbol;Acc:HGNC:24978]
chr11	63490815	63491405	*	Promoter (<=1kb)	63461404	63490939	2	ENSG00000168004	ENST00000536887	0	HRASLS5	HRASLS5	protein_coding	HRAS like suppressor family member 5 [Source:HGNC Symbol;Acc:HGNC:24978]
chr11	63510482	63510838	*	Promoter (2-3kb)	63507987	63516767	1	ENSG00000133317	ENST00000425950	2495	LGALS12	LGALS12	protein_coding	galectin 12 [Source:HGNC Symbol;Acc:HGNC:15788]
chr11	63531379	63531710	*	Distal Intergenic	63536809	63546462	1	ENSG00000133321	ENST00000537871	-5099	RARRES3	RARRES3	protein_coding	retinoic acid receptor responder 3 [Source:HGNC Symbol;Acc:HGNC:9869]
chr11	63536763	63538007	*	Promoter (<=1kb)	63536809	63546462	1	ENSG00000133321	ENST00000537871	0	RARRES3	RARRES3	protein_coding	retinoic acid receptor responder 3 [Source:HGNC Symbol;Acc:HGNC:9869]
chr11	63567058	63567871	*	Distal Intergenic	63552770	63563383	2	ENSG00000133328	ENST00000255695	-3675	HRASLS2	HRASLS2	protein_coding	HRAS like suppressor 2 [Source:HGNC Symbol;Acc:HGNC:17824]
chr11	63593250	63593511	*	Intron (ENST00000323646/ENSG00000176485, intron 2 of 3)	63574474	63598715	2	ENSG00000176485	ENST00000639271	5204	PLA2G16	PLA2G16	protein_coding	phospholipase A2 group XVI [Source:HGNC Symbol;Acc:HGNC:17825]
chr11	63613516	63614897	*	Promoter (<=1kb)	63573195	63614369	2	ENSG00000176485	ENST00000323646	0	PLA2G16	PLA2G16	protein_coding	phospholipase A2 group XVI [Source:HGNC Symbol;Acc:HGNC:17825]
chr11	63620031	63620413	*	Intron (ENST00000542805/ENSG00000203520, intron 1 of 1)	63590339	63616883	2	ENSG00000176485	ENST00000544269	-3148	PLA2G16	PLA2G16	protein_coding	phospholipase A2 group XVI [Source:HGNC Symbol;Acc:HGNC:17825]
chr11	63623714	63623993	*	Downstream (<1kb)	63590339	63616883	2	ENSG00000176485	ENST00000544269	-6831	PLA2G16	PLA2G16	protein_coding	phospholipase A2 group XVI [Source:HGNC Symbol;Acc:HGNC:17825]
chr11	63635838	63636282	*	Promoter (1-2kb)	63637677	63658962	1	ENSG00000256789	ENST00000540307	-1395	NA	AP000753.2	antisense	novel transcript
chr11	63639328	63639620	*	Promoter (1-2kb)	63637677	63658962	1	ENSG00000256789	ENST00000540307	1651	NA	AP000753.2	antisense	novel transcript
chr11	63668027	63668310	*	Intron (ENST00000398868/ENSG00000184743, intron 1 of 12)	63624087	63671612	2	ENSG00000184743	ENST00000398868	3302	ATL3	ATL3	protein_coding	atlastin GTPase 3 [Source:HGNC Symbol;Acc:HGNC:24526]
chr11	63670829	63671935	*	Promoter (<=1kb)	63624087	63671612	2	ENSG00000184743	ENST00000398868	0	ATL3	ATL3	protein_coding	atlastin GTPase 3 [Source:HGNC Symbol;Acc:HGNC:24526]
chr11	63681017	63683085	*	Promoter (<=1kb)	63681446	63759882	1	ENSG00000133318	ENST00000341307	0	RTN3	RTN3	protein_coding	reticulon 3 [Source:HGNC Symbol;Acc:HGNC:10469]
chr11	63699334	63700030	*	Promoter (<=1kb)	63698596	63698764	2	ENSG00000271100	ENST00000604083	-570	NA	AP000753.3	processed_pseudogene	ATPase, H+ transporting, lysosomal 56/58kDa, V1 subunit B2, pseudogene
chr11	63767125	63768400	*	Promoter (<=1kb)	63767323	63768641	2	ENSG00000188070	ENST00000546282	241	C11orf95	C11orf95	protein_coding	chromosome 11 open reading frame 95 [Source:HGNC Symbol;Acc:HGNC:28449]
chr11	63768795	63769892	*	Promoter (<=1kb)	63759892	63768775	2	ENSG00000188070	ENST00000433688	-20	C11orf95	C11orf95	protein_coding	chromosome 11 open reading frame 95 [Source:HGNC Symbol;Acc:HGNC:28449]
chr11	63784142	63784597	*	Distal Intergenic	63797784	63798071	2	ENSG00000264519	ENST00000582123	13474	RN7SL596P	RN7SL596P	misc_RNA	RNA, 7SL, cytoplasmic 596, pseudogene [Source:HGNC Symbol;Acc:HGNC:46612]
chr11	63812466	63814387	*	Promoter (<=1kb)	63813388	63827718	1	ENSG00000168005	ENST00000294244	0	SPINDOC	SPINDOC	protein_coding	spindlin interactor and repressor of chromatin binding [Source:HGNC Symbol;Acc:HGNC:25115]
chr11	63829747	63830501	*	Distal Intergenic	63834667	63834943	2	ENSG00000256280	ENST00000538089	4442	NA	AP006289.1	processed_pseudogene	ATP synthase subunit g, mitochondrial (ATP5L) pseudogene
chr11	63838605	63839707	*	Promoter (<=1kb)	63838928	63911019	1	ENSG00000072518	ENST00000377810	0	MARK2	MARK2	protein_coding	microtubule affinity regulating kinase 2 [Source:HGNC Symbol;Acc:HGNC:3332]
chr11	63871894	63872698	*	Promoter (2-3kb)	63869276	63898793	1	ENSG00000072518	ENST00000540169	2618	MARK2	MARK2	protein_coding	microtubule affinity regulating kinase 2 [Source:HGNC Symbol;Acc:HGNC:3332]
chr11	63879971	63880447	*	Promoter (2-3kb)	63882587	63882685	2	ENSG00000202089	ENST00000365219	2238	RNU6-1306P	RNU6-1306P	snRNA	RNA, U6 small nuclear 1306, pseudogene [Source:HGNC Symbol;Acc:HGNC:48269]
chr11	63882685	63883328	*	Promoter (<=1kb)	63882587	63882685	2	ENSG00000202089	ENST00000365219	0	RNU6-1306P	RNU6-1306P	snRNA	RNA, U6 small nuclear 1306, pseudogene [Source:HGNC Symbol;Acc:HGNC:48269]
chr11	63892245	63892573	*	Promoter (2-3kb)	63895155	63909591	1	ENSG00000072518	ENST00000513765	-2582	MARK2	MARK2	protein_coding	microtubule affinity regulating kinase 2 [Source:HGNC Symbol;Acc:HGNC:3332]
chr11	63909499	63910423	*	Promoter (1-2kb)	63911955	63912307	2	ENSG00000167771	ENST00000473926	1884	RCOR2	RCOR2	protein_coding	REST corepressor 2 [Source:HGNC Symbol;Acc:HGNC:27455]
chr11	63915582	63918534	*	Promoter (<=1kb)	63911221	63916844	2	ENSG00000167771	ENST00000301459	0	RCOR2	RCOR2	protein_coding	REST corepressor 2 [Source:HGNC Symbol;Acc:HGNC:27455]
chr11	63938169	63939351	*	Promoter (<=1kb)	63938959	63957319	1	ENSG00000110583	ENST00000338447	0	NAA40	NAA40	protein_coding	N(alpha)-acetyltransferase 40, NatD catalytic subunit [Source:HGNC Symbol;Acc:HGNC:25845]
chr11	63945140	63946235	*	5' UTR	63939248	63954519	1	ENSG00000110583	ENST00000542163	5892	NAA40	NAA40	protein_coding	N(alpha)-acetyltransferase 40, NatD catalytic subunit [Source:HGNC Symbol;Acc:HGNC:25845]
chr11	63961583	63962200	*	Distal Intergenic	63970470	63970576	1	ENSG00000207200	ENST00000384471	-8270	RNU6-45P	RNU6-45P	snRNA	RNA, U6 small nuclear 45, pseudogene [Source:HGNC Symbol;Acc:HGNC:34289]
chr11	63974197	63975114	*	Promoter (<=1kb)	63974607	63976543	1	ENSG00000176340	ENST00000314133	0	COX8A	COX8A	protein_coding	cytochrome c oxidase subunit 8A [Source:HGNC Symbol;Acc:HGNC:2294]
chr11	63985892	63987156	*	Promoter (<=1kb)	63985997	63998376	1	ENSG00000167770	ENST00000541478	0	OTUB1	OTUB1	protein_coding	OTU deubiquitinase, ubiquitin aldehyde binding 1 [Source:HGNC Symbol;Acc:HGNC:23077]
chr11	63999140	63999664	*	Promoter (<=1kb)	63998560	63999222	2	ENSG00000133315	ENST00000542105	0	MACROD1	MACROD1	protein_coding	MACRO domain containing 1 [Source:HGNC Symbol;Acc:HGNC:29598]
chr11	64007280	64008273	*	Intron (ENST00000255681/ENSG00000133315, intron 4 of 10)	64001115	64001767	1	ENSG00000167770	ENST00000536943	6165	OTUB1	OTUB1	protein_coding	OTU deubiquitinase, ubiquitin aldehyde binding 1 [Source:HGNC Symbol;Acc:HGNC:23077]
chr11	64017733	64018057	*	Intron (ENST00000255681/ENSG00000133315, intron 3 of 10)	64001115	64001767	1	ENSG00000167770	ENST00000536943	16618	OTUB1	OTUB1	protein_coding	OTU deubiquitinase, ubiquitin aldehyde binding 1 [Source:HGNC Symbol;Acc:HGNC:23077]
chr11	64019087	64019513	*	Intron (ENST00000255681/ENSG00000133315, intron 3 of 10)	64035970	64103653	1	ENSG00000256824	ENST00000537170	-16457	NA	AP000721.2	antisense	novel transcript, antisense to MACROD1
chr11	64028259	64029009	*	Intron (ENST00000255681/ENSG00000133315, intron 3 of 10)	64035970	64103653	1	ENSG00000256824	ENST00000537170	-6961	NA	AP000721.2	antisense	novel transcript, antisense to MACROD1
chr11	64036202	64037215	*	Promoter (<=1kb)	64035970	64103653	1	ENSG00000256824	ENST00000537170	232	NA	AP000721.2	antisense	novel transcript, antisense to MACROD1
chr11	64044863	64045608	*	Intron (ENST00000537170/ENSG00000256824, intron 1 of 1)	64035970	64103653	1	ENSG00000256824	ENST00000537170	8893	NA	AP000721.2	antisense	novel transcript, antisense to MACROD1
chr11	64058089	64059015	*	Promoter (1-2kb)	64060424	64103513	1	ENSG00000256824	ENST00000538550	-1409	NA	AP000721.2	antisense	novel transcript, antisense to MACROD1
chr11	64060961	64061332	*	Promoter (<=1kb)	64060424	64103513	1	ENSG00000256824	ENST00000538550	537	NA	AP000721.2	antisense	novel transcript, antisense to MACROD1
chr11	64078027	64079096	*	Promoter (2-3kb)	64081690	64087175	1	ENSG00000256481	ENST00000544948	-2594	NA	AP006333.2	antisense	novel transcript, antisense to MACROD1
chr11	64085146	64086186	*	Intron (ENST00000537170/ENSG00000256824, intron 1 of 1)	64081690	64087175	1	ENSG00000256481	ENST00000544948	3456	NA	AP006333.2	antisense	novel transcript, antisense to MACROD1
chr11	64097009	64098020	*	Intron (ENST00000537170/ENSG00000256824, intron 1 of 1)	64103188	64119173	1	ENSG00000126500	ENST00000246841	-5168	FLRT1	FLRT1	protein_coding	fibronectin leucine rich transmembrane protein 1 [Source:HGNC Symbol;Acc:HGNC:3760]
chr11	64101735	64102507	*	Promoter (<=1kb)	64103188	64119173	1	ENSG00000126500	ENST00000246841	-681	FLRT1	FLRT1	protein_coding	fibronectin leucine rich transmembrane protein 1 [Source:HGNC Symbol;Acc:HGNC:3760]
chr11	64110859	64112010	*	Intron (ENST00000246841/ENSG00000126500, intron 1 of 1)	64118272	64119210	2	ENSG00000256341	ENST00000543817	7200	NA	AP006333.1	antisense	novel transcript
chr11	64120940	64122197	*	Promoter (1-2kb)	64118272	64119210	2	ENSG00000256341	ENST00000543817	-1730	NA	AP006333.1	antisense	novel transcript
chr11	64131994	64133451	*	Intron (ENST00000255681/ENSG00000133315, intron 3 of 10)	63999383	64126934	2	ENSG00000133315	ENST00000543422	-5060	MACROD1	MACROD1	protein_coding	MACRO domain containing 1 [Source:HGNC Symbol;Acc:HGNC:29598]
chr11	64146095	64146710	*	Intron (ENST00000255681/ENSG00000133315, intron 3 of 10)	64009013	64165775	2	ENSG00000133315	ENST00000542359	19065	MACROD1	MACROD1	protein_coding	MACRO domain containing 1 [Source:HGNC Symbol;Acc:HGNC:29598]
chr11	64148215	64148916	*	Exon (ENST00000538595/ENSG00000133315, exon 4 of 4)	64009013	64165775	2	ENSG00000133315	ENST00000542359	16859	MACROD1	MACROD1	protein_coding	MACRO domain containing 1 [Source:HGNC Symbol;Acc:HGNC:29598]
chr11	64152963	64153635	*	Intron (ENST00000255681/ENSG00000133315, intron 1 of 10)	64009013	64165775	2	ENSG00000133315	ENST00000542359	12140	MACROD1	MACROD1	protein_coding	MACRO domain containing 1 [Source:HGNC Symbol;Acc:HGNC:29598]
chr11	64165641	64166670	*	Promoter (<=1kb)	63998558	64166061	2	ENSG00000133315	ENST00000255681	0	MACROD1	MACROD1	protein_coding	MACRO domain containing 1 [Source:HGNC Symbol;Acc:HGNC:29598]
chr11	64181397	64181826	*	Distal Intergenic	64185272	64204543	1	ENSG00000168439	ENST00000358794	-3446	STIP1	STIP1	protein_coding	stress induced phosphoprotein 1 [Source:HGNC Symbol;Acc:HGNC:11387]
chr11	64185135	64186357	*	Promoter (<=1kb)	64185272	64204543	1	ENSG00000168439	ENST00000358794	0	STIP1	STIP1	protein_coding	stress induced phosphoprotein 1 [Source:HGNC Symbol;Acc:HGNC:11387]
chr11	64204474	64204998	*	Promoter (1-2kb)	64206678	64219322	1	ENSG00000149781	ENST00000544997	-1680	FERMT3	FERMT3	protein_coding	fermitin family member 3 [Source:HGNC Symbol;Acc:HGNC:23151]
chr11	64207623	64207874	*	Promoter (<=1kb)	64207817	64211745	1	ENSG00000149781	ENST00000541252	0	FERMT3	FERMT3	protein_coding	fermitin family member 3 [Source:HGNC Symbol;Acc:HGNC:23151]
chr11	64218889	64219678	*	Promoter (<=1kb)	64219477	64220450	1	ENSG00000149781	ENST00000540957	0	FERMT3	FERMT3	protein_coding	fermitin family member 3 [Source:HGNC Symbol;Acc:HGNC:23151]
chr11	64225604	64226870	*	Promoter (<=1kb)	64223799	64226150	2	ENSG00000149743	ENST00000394547	0	TRPT1	TRPT1	protein_coding	tRNA phosphotransferase 1 [Source:HGNC Symbol;Acc:HGNC:20316]
chr11	64230154	64231018	*	Promoter (<=1kb)	64230278	64234278	1	ENSG00000110011	ENST00000628077	0	DNAJC4	DNAJC4	protein_coding	DnaJ heat shock protein family (Hsp40) member C4 [Source:HGNC Symbol;Acc:HGNC:5271]
chr11	64233854	64234516	*	Promoter (<=1kb)	64229214	64234292	2	ENSG00000256116	ENST00000534988	0	NA	AP001453.1	antisense	novel transcript
chr11	64234843	64235157	*	Promoter (<=1kb)	64234820	64238775	1	ENSG00000173511	ENST00000426086	23	VEGFB	VEGFB	protein_coding	vascular endothelial growth factor B [Source:HGNC Symbol;Acc:HGNC:12681]
chr11	64240692	64242569	*	Promoter (<=1kb)	64241003	64243669	1	ENSG00000173486	ENST00000536642	0	FKBP2	FKBP2	protein_coding	FK506 binding protein 2 [Source:HGNC Symbol;Acc:HGNC:3718]
chr11	64246934	64247875	*	Promoter (<=1kb)	64244484	64246941	2	ENSG00000173457	ENST00000309318	0	PPP1R14B	PPP1R14B	protein_coding	protein phosphatase 1 regulatory inhibitor subunit 14B [Source:HGNC Symbol;Acc:HGNC:9057]
chr11	64250831	64251867	*	Promoter (<=1kb)	64251523	64267921	1	ENSG00000149782	ENST00000279230	0	PLCB3	PLCB3	protein_coding	phospholipase C beta 3 [Source:HGNC Symbol;Acc:HGNC:9056]
chr11	64263135	64263699	*	Promoter (<=1kb)	64263380	64265006	1	ENSG00000149782	ENST00000536243	0	PLCB3	PLCB3	protein_coding	phospholipase C beta 3 [Source:HGNC Symbol;Acc:HGNC:9056]
chr11	64264483	64264829	*	Promoter (1-2kb)	64263380	64265006	1	ENSG00000149782	ENST00000536243	1103	PLCB3	PLCB3	protein_coding	phospholipase C beta 3 [Source:HGNC Symbol;Acc:HGNC:9056]
chr11	64268588	64270858	*	Promoter (<=1kb)	64270062	64288090	1	ENSG00000173264	ENST00000546139	0	GPR137	GPR137	protein_coding	G protein-coupled receptor 137 [Source:HGNC Symbol;Acc:HGNC:24300]
chr11	64271432	64271727	*	Promoter (<=1kb)	64270269	64271868	2	ENSG00000002330	ENST00000493798	141	BAD	BAD	protein_coding	BCL2 associated agonist of cell death [Source:HGNC Symbol;Acc:HGNC:936]
chr11	64284267	64286562	*	Promoter (<=1kb)	64269830	64284639	2	ENSG00000002330	ENST00000394532	0	BAD	BAD	protein_coding	BCL2 associated agonist of cell death [Source:HGNC Symbol;Acc:HGNC:936]
chr11	64291039	64292493	*	Promoter (<=1kb)	64291302	64297426	1	ENSG00000182450	ENST00000538846	0	KCNK4	KCNK4	protein_coding	potassium two pore domain channel subfamily K member 4 [Source:HGNC Symbol;Acc:HGNC:6279]
chr11	64304256	64305616	*	Promoter (<=1kb)	64305572	64316738	1	ENSG00000173153	ENST00000406310	0	ESRRA	ESRRA	protein_coding	estrogen related receptor alpha [Source:HGNC Symbol;Acc:HGNC:3471]
chr11	64305904	64306472	*	Promoter (<=1kb)	64306227	64316743	1	ENSG00000173153	ENST00000405666	0	ESRRA	ESRRA	protein_coding	estrogen related receptor alpha [Source:HGNC Symbol;Acc:HGNC:3471]
chr11	64317103	64318677	*	Promoter (<=1kb)	64318088	64321811	1	ENSG00000126432	ENST00000265462	0	PRDX5	PRDX5	protein_coding	peroxiredoxin 5 [Source:HGNC Symbol;Acc:HGNC:9355]
chr11	64331744	64332225	*	Promoter (2-3kb)	64325050	64329504	2	ENSG00000236935	ENST00000447028	-2240	NA	AP003774.4	antisense	NA
chr11	64335072	64335410	*	Distal Intergenic	64340223	64357524	1	ENSG00000168071	ENST00000463837	-4813	CCDC88B	CCDC88B	protein_coding	coiled-coil domain containing 88B [Source:HGNC Symbol;Acc:HGNC:26757]
chr11	64343798	64344066	*	Promoter (<=1kb)	64343539	64350387	1	ENSG00000168071	ENST00000492980	259	CCDC88B	CCDC88B	protein_coding	coiled-coil domain containing 88B [Source:HGNC Symbol;Acc:HGNC:26757]
chr11	64355214	64355529	*	Promoter (<=1kb)	64355343	64357531	1	ENSG00000168071	ENST00000472524	0	CCDC88B	CCDC88B	protein_coding	coiled-coil domain containing 88B [Source:HGNC Symbol;Acc:HGNC:26757]
chr11	64358444	64359732	*	Promoter (<=1kb)	64359148	64372215	1	ENSG00000162302	ENST00000528057	0	RPS6KA4	RPS6KA4	protein_coding	ribosomal protein S6 kinase A4 [Source:HGNC Symbol;Acc:HGNC:10433]
chr11	64372619	64373558	*	Distal Intergenic	64368602	64368703	1	ENSG00000221273	ENST00000408346	4017	MIR1237	MIR1237	miRNA	microRNA 1237 [Source:HGNC Symbol;Acc:HGNC:33927]
chr11	64380401	64380670	*	Distal Intergenic	64368602	64368703	1	ENSG00000221273	ENST00000408346	11799	MIR1237	MIR1237	miRNA	microRNA 1237 [Source:HGNC Symbol;Acc:HGNC:33927]
chr11	64391648	64392241	*	Downstream (2-3kb)	64394342	64395831	2	ENSG00000231680	ENST00000457725	3590	NA	AP003774.3	lincRNA	NA
chr11	64448562	64449959	*	Promoter (<=1kb)	64449074	64451657	1	ENSG00000181908	ENST00000316124	0	NA	AP003774.1	lincRNA	NA
chr11	64489589	64490273	*	Distal Intergenic	64500853	64505386	1	ENSG00000232500	ENST00000444862	-10580	NA	AP005273.1	lincRNA	NA
chr11	64502571	64503080	*	Promoter (1-2kb)	64500853	64505386	1	ENSG00000232500	ENST00000444862	1718	NA	AP005273.1	lincRNA	NA
chr11	64553581	64554069	*	Promoter (1-2kb)	64555626	64572875	1	ENSG00000168065	ENST00000301891	-1557	SLC22A11	SLC22A11	protein_coding	solute carrier family 22 member 11 [Source:HGNC Symbol;Acc:HGNC:18120]
chr11	64566449	64567393	*	Promoter (<=1kb)	64567599	64571527	1	ENSG00000168065	ENST00000428570	-206	SLC22A11	SLC22A11	protein_coding	solute carrier family 22 member 11 [Source:HGNC Symbol;Acc:HGNC:18120]
chr11	64619693	64621171	*	Promoter (1-2kb)	64607044	64622796	2	ENSG00000110076	ENST00000475737	1625	NRXN2	NRXN2	protein_coding	neurexin 2 [Source:HGNC Symbol;Acc:HGNC:8009]
chr11	64629054	64629840	*	Intron (ENST00000301894/ENSG00000110076, intron 3 of 6)	64606174	64623996	2	ENSG00000110076	ENST00000464307	-5058	NRXN2	NRXN2	protein_coding	neurexin 2 [Source:HGNC Symbol;Acc:HGNC:8009]
chr11	64637488	64638671	*	Promoter (<=1kb)	64630405	64637445	2	ENSG00000110076	ENST00000467055	-43	NRXN2	NRXN2	protein_coding	neurexin 2 [Source:HGNC Symbol;Acc:HGNC:8009]
chr11	64643377	64644247	*	Promoter (<=1kb)	64630486	64643486	2	ENSG00000110076	ENST00000487484	0	NRXN2	NRXN2	protein_coding	neurexin 2 [Source:HGNC Symbol;Acc:HGNC:8009]
chr11	64652951	64653572	*	Promoter (2-3kb)	64651279	64656120	2	ENSG00000110076	ENST00000486057	2548	NRXN2	NRXN2	protein_coding	neurexin 2 [Source:HGNC Symbol;Acc:HGNC:8009]
chr11	64659826	64660086	*	Promoter (1-2kb)	64660470	64661378	2	ENSG00000110076	ENST00000496291	1292	NRXN2	NRXN2	protein_coding	neurexin 2 [Source:HGNC Symbol;Acc:HGNC:8009]
chr11	64675251	64675993	*	Exon (ENST00000466324/ENSG00000110076, exon 4 of 4)	64660470	64661378	2	ENSG00000110076	ENST00000496291	-13873	NRXN2	NRXN2	protein_coding	neurexin 2 [Source:HGNC Symbol;Acc:HGNC:8009]
chr11	64688263	64689119	*	Intron (ENST00000377551/ENSG00000110076, intron 4 of 21)	64667438	64712745	2	ENSG00000110076	ENST00000442300	23626	NRXN2	NRXN2	protein_coding	neurexin 2 [Source:HGNC Symbol;Acc:HGNC:8009]
chr11	64694286	64695291	*	Intron (ENST00000377551/ENSG00000110076, intron 2 of 21)	64667438	64712745	2	ENSG00000110076	ENST00000442300	17454	NRXN2	NRXN2	protein_coding	neurexin 2 [Source:HGNC Symbol;Acc:HGNC:8009]
chr11	64708315	64708640	*	Intron (ENST00000377551/ENSG00000110076, intron 1 of 21)	64667438	64712745	2	ENSG00000110076	ENST00000442300	4105	NRXN2	NRXN2	protein_coding	neurexin 2 [Source:HGNC Symbol;Acc:HGNC:8009]
chr11	64716129	64716832	*	Promoter (2-3kb)	64675177	64713943	2	ENSG00000110076	ENST00000466324	-2186	NRXN2	NRXN2	protein_coding	neurexin 2 [Source:HGNC Symbol;Acc:HGNC:8009]
chr11	64723129	64723864	*	Promoter (<=1kb)	64606174	64723188	2	ENSG00000110076	ENST00000377559	0	NRXN2	NRXN2	protein_coding	neurexin 2 [Source:HGNC Symbol;Acc:HGNC:8009]
chr11	64729769	64730373	*	3' UTR	64726946	64735266	2	ENSG00000068831	ENST00000488071	4893	RASGRP2	RASGRP2	protein_coding	RAS guanyl releasing protein 2 [Source:HGNC Symbol;Acc:HGNC:9879]
chr11	64742851	64743193	*	Promoter (<=1kb)	64739379	64742946	2	ENSG00000068831	ENST00000445445	0	RASGRP2	RASGRP2	protein_coding	RAS guanyl releasing protein 2 [Source:HGNC Symbol;Acc:HGNC:9879]
chr11	64743495	64744329	*	Promoter (<=1kb)	64726911	64743789	2	ENSG00000068831	ENST00000377494	0	RASGRP2	RASGRP2	protein_coding	RAS guanyl releasing protein 2 [Source:HGNC Symbol;Acc:HGNC:9879]
chr11	64745340	64746578	*	Promoter (<=1kb)	64726911	64745456	2	ENSG00000068831	ENST00000354024	0	RASGRP2	RASGRP2	protein_coding	RAS guanyl releasing protein 2 [Source:HGNC Symbol;Acc:HGNC:9879]
chr11	64759401	64760817	*	Promoter (<=1kb)	64746389	64759974	2	ENSG00000068976	ENST00000377432	0	PYGM	PYGM	protein_coding	glycogen phosphorylase, muscle associated [Source:HGNC Symbol;Acc:HGNC:9726]
chr11	64767611	64768419	*	Promoter (<=1kb)	64765290	64767844	2	ENSG00000168066	ENST00000443908	0	SF1	SF1	protein_coding	splicing factor 1 [Source:HGNC Symbol;Acc:HGNC:12950]
chr11	64778344	64779502	*	Promoter (<=1kb)	64764606	64778469	2	ENSG00000168066	ENST00000377387	0	SF1	SF1	protein_coding	splicing factor 1 [Source:HGNC Symbol;Acc:HGNC:12950]
chr11	64787492	64788230	*	3' UTR	64789137	64796498	2	ENSG00000168067	ENST00000424945	8268	MAP4K2	MAP4K2	protein_coding	mitogen-activated protein kinase kinase kinase kinase 2 [Source:HGNC Symbol;Acc:HGNC:6864]
chr11	64802750	64804011	*	Promoter (<=1kb)	64784914	64803241	2	ENSG00000168067	ENST00000294066	0	MAP4K2	MAP4K2	protein_coding	mitogen-activated protein kinase kinase kinase kinase 2 [Source:HGNC Symbol;Acc:HGNC:6864]
chr11	64810024	64811146	*	Promoter (<=1kb)	64803510	64810485	2	ENSG00000133895	ENST00000377316	0	MEN1	MEN1	protein_coding	menin 1 [Source:HGNC Symbol;Acc:HGNC:7010]
chr11	64835182	64835514	*	Promoter (1-2kb)	64833280	64833811	2	ENSG00000171219	ENST00000480767	-1371	CDC42BPG	CDC42BPG	protein_coding	CDC42 binding protein kinase gamma [Source:HGNC Symbol;Acc:HGNC:29829]
chr11	64844224	64844982	*	Promoter (<=1kb)	64823387	64844569	2	ENSG00000171219	ENST00000342711	0	CDC42BPG	CDC42BPG	protein_coding	CDC42 binding protein kinase gamma [Source:HGNC Symbol;Acc:HGNC:29829]
chr11	64847009	64847575	*	Promoter (2-3kb)	64823387	64844569	2	ENSG00000171219	ENST00000342711	-2440	CDC42BPG	CDC42BPG	protein_coding	CDC42 binding protein kinase gamma [Source:HGNC Symbol;Acc:HGNC:29829]
chr11	64854840	64855409	*	Promoter (<=1kb)	64854292	64855095	2	ENSG00000110047	ENST00000488711	0	EHD1	EHD1	protein_coding	EH domain containing 1 [Source:HGNC Symbol;Acc:HGNC:3242]
chr11	64856530	64856975	*	Promoter (<=1kb)	64852731	64856663	2	ENSG00000110047	ENST00000484846	0	EHD1	EHD1	protein_coding	EH domain containing 1 [Source:HGNC Symbol;Acc:HGNC:3242]
chr11	64869149	64869528	*	Intron (ENST00000320631/ENSG00000110047, intron 2 of 4)	64859945	64875666	2	ENSG00000110047	ENST00000455148	6138	EHD1	EHD1	protein_coding	EH domain containing 1 [Source:HGNC Symbol;Acc:HGNC:3242]
chr11	64869989	64870988	*	Intron (ENST00000320631/ENSG00000110047, intron 2 of 4)	64859945	64875666	2	ENSG00000110047	ENST00000455148	4678	EHD1	EHD1	protein_coding	EH domain containing 1 [Source:HGNC Symbol;Acc:HGNC:3242]
chr11	64877019	64879335	*	Promoter (<=1kb)	64851642	64878719	2	ENSG00000110047	ENST00000320631	0	EHD1	EHD1	protein_coding	EH domain containing 1 [Source:HGNC Symbol;Acc:HGNC:3242]
chr11	64887500	64888406	*	Promoter (<=1kb)	64874478	64888296	2	ENSG00000110047	ENST00000457202	0	EHD1	EHD1	protein_coding	EH domain containing 1 [Source:HGNC Symbol;Acc:HGNC:3242]
chr11	64894162	64894822	*	Promoter (<=1kb)	64889560	64893449	2	ENSG00000229719	ENST00000413053	-713	MIR194-2HG	MIR194-2HG	lincRNA	MIR194-2 host gene [Source:HGNC Symbol;Acc:HGNC:51946]
chr11	64916611	64918044	*	Promoter (<=1kb)	64917553	64924460	1	ENSG00000068971	ENST00000413292	0	PPP2R5B	PPP2R5B	protein_coding	protein phosphatase 2 regulatory subunit B'beta [Source:HGNC Symbol;Acc:HGNC:9310]
chr11	64923865	64925219	*	Promoter (<=1kb)	64924671	64934473	1	ENSG00000068971	ENST00000164133	0	PPP2R5B	PPP2R5B	protein_coding	protein phosphatase 2 regulatory subunit B'beta [Source:HGNC Symbol;Acc:HGNC:9310]
chr11	64932854	64933163	*	Promoter (2-3kb)	64934644	64935523	2	ENSG00000149735	ENST00000533257	2360	GPHA2	GPHA2	protein_coding	glycoprotein hormone alpha 2 [Source:HGNC Symbol;Acc:HGNC:18054]
chr11	64960652	64961447	*	Promoter (<=1kb)	64938454	64960137	2	ENSG00000168070	ENST00000432175	-515	MAJIN	MAJIN	protein_coding	membrane anchored junction protein [Source:HGNC Symbol;Acc:HGNC:27441]
chr11	64969235	64969554	*	Promoter (2-3kb)	64938457	64971886	2	ENSG00000168070	ENST00000301896	2332	MAJIN	MAJIN	protein_coding	membrane anchored junction protein [Source:HGNC Symbol;Acc:HGNC:27441]
chr11	64977570	64978035	*	Distal Intergenic	64938231	64972085	2	ENSG00000168070	ENST00000530735	-5485	MAJIN	MAJIN	protein_coding	membrane anchored junction protein [Source:HGNC Symbol;Acc:HGNC:27441]
chr11	64996641	64997303	*	Promoter (<=1kb)	64987943	64997045	2	ENSG00000168062	ENST00000301887	0	BATF2	BATF2	protein_coding	basic leucine zipper ATF-like transcription factor 2 [Source:HGNC Symbol;Acc:HGNC:25163]
chr11	65006756	65007287	*	Distal Intergenic	65014113	65022184	1	ENSG00000213465	ENST00000246747	-6826	ARL2	ARL2	protein_coding	ADP ribosylation factor like GTPase 2 [Source:HGNC Symbol;Acc:HGNC:693]
chr11	65013559	65014869	*	Promoter (<=1kb)	65014113	65022184	1	ENSG00000213465	ENST00000246747	0	ARL2	ARL2	protein_coding	ADP ribosylation factor like GTPase 2 [Source:HGNC Symbol;Acc:HGNC:693]
chr11	65027065	65028211	*	Promoter (<=1kb)	65027408	65040572	1	ENSG00000110025	ENST00000377244	0	SNX15	SNX15	protein_coding	sorting nexin 15 [Source:HGNC Symbol;Acc:HGNC:14978]
chr11	65040655	65041783	*	Promoter (<=1kb)	65040901	65044799	1	ENSG00000168061	ENST00000531072	0	SAC3D1	SAC3D1	protein_coding	SAC3 domain containing 1 [Source:HGNC Symbol;Acc:HGNC:30179]
chr11	65077670	65078499	*	Promoter (<=1kb)	65066300	65079389	2	ENSG00000146670	ENST00000529290	890	CDCA5	CDCA5	protein_coding	cell division cycle associated 5 [Source:HGNC Symbol;Acc:HGNC:14626]
chr11	65083468	65084824	*	Promoter (<=1kb)	65068044	65083900	2	ENSG00000146670	ENST00000533015	0	CDCA5	CDCA5	protein_coding	cell division cycle associated 5 [Source:HGNC Symbol;Acc:HGNC:14626]
chr11	65095905	65097012	*	Promoter (<=1kb)	65096115	65108319	1	ENSG00000149823	ENST00000530773	0	VPS51	VPS51	protein_coding	VPS51, GARP complex subunit [Source:HGNC Symbol;Acc:HGNC:1172]
chr11	65101876	65102959	*	Promoter (2-3kb)	65105408	65111707	1	ENSG00000149823	ENST00000527646	-2449	VPS51	VPS51	protein_coding	VPS51, GARP complex subunit [Source:HGNC Symbol;Acc:HGNC:1172]
chr11	65110368	65110760	*	Promoter (<=1kb)	65110482	65111672	1	ENSG00000149823	ENST00000530673	0	VPS51	VPS51	protein_coding	VPS51, GARP complex subunit [Source:HGNC Symbol;Acc:HGNC:1172]
chr11	65111537	65113450	*	Promoter (<=1kb)	65111845	65115514	1	ENSG00000149809	ENST00000526809	0	TM7SF2	TM7SF2	protein_coding	transmembrane 7 superfamily member 2 [Source:HGNC Symbol;Acc:HGNC:11863]
chr11	65116821	65118040	*	Promoter (<=1kb)	65116403	65117708	2	ENSG00000174276	ENST00000310597	0	ZNHIT2	ZNHIT2	protein_coding	zinc finger HIT-type containing 2 [Source:HGNC Symbol;Acc:HGNC:1177]
chr11	65121716	65122835	*	Promoter (<=1kb)	65122183	65127356	1	ENSG00000149792	ENST00000524482	0	MRPL49	MRPL49	protein_coding	mitochondrial ribosomal protein L49 [Source:HGNC Symbol;Acc:HGNC:1176]
chr11	65134099	65135512	*	Promoter (<=1kb)	65127279	65134532	2	ENSG00000162298	ENST00000294256	0	SYVN1	SYVN1	protein_coding	synoviolin 1 [Source:HGNC Symbol;Acc:HGNC:20738]
chr11	65150420	65151272	*	Promoter (2-3kb)	65147584	65147778	1	ENSG00000222477	ENST00000410545	2836	RNU2-23P	RNU2-23P	snRNA	RNA, U2 small nuclear 23, pseudogene [Source:HGNC Symbol;Acc:HGNC:48516]
chr11	65180807	65182573	*	Promoter (<=1kb)	65181037	65186033	1	ENSG00000014216	ENST00000529133	0	CAPN1	CAPN1	protein_coding	calpain 1 [Source:HGNC Symbol;Acc:HGNC:1476]
chr11	65204551	65205319	*	Promoter (<=1kb)	65206257	65209383	1	ENSG00000014216	ENST00000525013	-938	CAPN1	CAPN1	protein_coding	calpain 1 [Source:HGNC Symbol;Acc:HGNC:1476]
chr11	65217003	65217271	*	Intron (ENST00000525437/ENSG00000197847, intron 2 of 10)	65213876	65242355	1	ENSG00000197847	ENST00000529062	3127	SLC22A20P	SLC22A20P	transcribed_unitary_pseudogene	solute carrier family 22 member 20, pseudogene [Source:HGNC Symbol;Acc:HGNC:29867]
chr11	65224948	65226144	*	Exon (ENST00000525264/ENSG00000197847, exon 6 of 6)	65221161	65223852	1	ENSG00000197847	ENST00000534471	3787	SLC22A20P	SLC22A20P	transcribed_unitary_pseudogene	solute carrier family 22 member 20, pseudogene [Source:HGNC Symbol;Acc:HGNC:29867]
chr11	65250411	65250746	*	Distal Intergenic	65261762	65298685	1	ENSG00000014138	ENST00000265465	-11016	POLA2	POLA2	protein_coding	DNA polymerase alpha 2, accessory subunit [Source:HGNC Symbol;Acc:HGNC:30073]
chr11	65254100	65254362	*	Distal Intergenic	65261762	65298685	1	ENSG00000014138	ENST00000265465	-7400	POLA2	POLA2	protein_coding	DNA polymerase alpha 2, accessory subunit [Source:HGNC Symbol;Acc:HGNC:30073]
chr11	65261214	65262413	*	Promoter (<=1kb)	65261762	65298685	1	ENSG00000014138	ENST00000265465	0	POLA2	POLA2	protein_coding	DNA polymerase alpha 2, accessory subunit [Source:HGNC Symbol;Acc:HGNC:30073]
chr11	65274936	65275634	*	Intron (ENST00000265465/ENSG00000014138, intron 4 of 17)	65280468	65297616	1	ENSG00000014138	ENST00000527618	-4834	POLA2	POLA2	protein_coding	DNA polymerase alpha 2, accessory subunit [Source:HGNC Symbol;Acc:HGNC:30073]
chr11	65279839	65280317	*	Promoter (<=1kb)	65280468	65297616	1	ENSG00000014138	ENST00000527618	-151	POLA2	POLA2	protein_coding	DNA polymerase alpha 2, accessory subunit [Source:HGNC Symbol;Acc:HGNC:30073]
chr11	65288594	65289482	*	Promoter (<=1kb)	65287602	65294776	1	ENSG00000014138	ENST00000533192	992	POLA2	POLA2	protein_coding	DNA polymerase alpha 2, accessory subunit [Source:HGNC Symbol;Acc:HGNC:30073]
chr11	65298123	65298916	*	3' UTR	65294178	65297552	1	ENSG00000014138	ENST00000534785	3945	POLA2	POLA2	protein_coding	DNA polymerase alpha 2, accessory subunit [Source:HGNC Symbol;Acc:HGNC:30073]
chr11	65301813	65302136	*	Intron (ENST00000649896/ENSG00000285816, intron 17 of 19)	65294178	65297552	1	ENSG00000014138	ENST00000534785	7635	POLA2	POLA2	protein_coding	DNA polymerase alpha 2, accessory subunit [Source:HGNC Symbol;Acc:HGNC:30073]
chr11	65314384	65315990	*	Promoter (<=1kb)	65314818	65322429	1	ENSG00000149798	ENST00000279249	0	CDC42EP2	CDC42EP2	protein_coding	CDC42 effector protein 2 [Source:HGNC Symbol;Acc:HGNC:16263]
chr11	65321896	65322239	*	3' UTR	65317042	65321621	1	ENSG00000149798	ENST00000533419	4854	CDC42EP2	CDC42EP2	protein_coding	CDC42 effector protein 2 [Source:HGNC Symbol;Acc:HGNC:16263]
chr11	65329876	65330321	*	Distal Intergenic	65333754	65353249	1	ENSG00000133884	ENST00000528416	-3433	DPF2	DPF2	protein_coding	double PHD fingers 2 [Source:HGNC Symbol;Acc:HGNC:9964]
chr11	65333264	65334766	*	Promoter (<=1kb)	65333754	65353249	1	ENSG00000133884	ENST00000528416	0	DPF2	DPF2	protein_coding	double PHD fingers 2 [Source:HGNC Symbol;Acc:HGNC:9964]
chr11	65354017	65355400	*	Promoter (<=1kb)	65354767	65357613	1	ENSG00000173825	ENST00000309880	0	TIGD3	TIGD3	protein_coding	tigger transposable element derived 3 [Source:HGNC Symbol;Acc:HGNC:18334]
chr11	65366252	65366891	*	Promoter (<=1kb)	65367438	65375299	1	ENSG00000255478	ENST00000533886	-547	NA	AP000944.1	antisense	novel transcript
chr11	65381872	65383166	*	Promoter (<=1kb)	65375192	65382007	2	ENSG00000162241	ENST00000527174	0	SLC25A45	SLC25A45	protein_coding	solute carrier family 25 member 45 [Source:HGNC Symbol;Acc:HGNC:27442]
chr11	65386376	65386943	*	Promoter (<=1kb)	65386599	65413525	1	ENSG00000126391	ENST00000317568	0	FRMD8	FRMD8	protein_coding	FERM domain containing 8 [Source:HGNC Symbol;Acc:HGNC:25462]
chr11	65416220	65416799	*	Distal Intergenic	65422774	65426457	1	ENSG00000245532	ENST00000499732	-5975	NEAT1	NEAT1	lincRNA	nuclear paraspeckle assembly transcript 1 [Source:HGNC Symbol;Acc:HGNC:30815]
chr11	65418741	65419443	*	Distal Intergenic	65422774	65426457	1	ENSG00000245532	ENST00000499732	-3331	NEAT1	NEAT1	lincRNA	nuclear paraspeckle assembly transcript 1 [Source:HGNC Symbol;Acc:HGNC:30815]
chr11	65421090	65421776	*	Promoter (<=1kb)	65422774	65426457	1	ENSG00000245532	ENST00000499732	-998	NEAT1	NEAT1	lincRNA	nuclear paraspeckle assembly transcript 1 [Source:HGNC Symbol;Acc:HGNC:30815]
chr11	65422071	65423362	*	Promoter (<=1kb)	65422774	65426457	1	ENSG00000245532	ENST00000499732	0	NEAT1	NEAT1	lincRNA	nuclear paraspeckle assembly transcript 1 [Source:HGNC Symbol;Acc:HGNC:30815]
chr11	65427108	65427619	*	Promoter (1-2kb)	65425551	65426385	1	ENSG00000245532	ENST00000616315	1557	NEAT1	NEAT1	lincRNA	nuclear paraspeckle assembly transcript 1 [Source:HGNC Symbol;Acc:HGNC:30815]
chr11	65428019	65428701	*	Promoter (2-3kb)	65425551	65426385	1	ENSG00000245532	ENST00000616315	2468	NEAT1	NEAT1	lincRNA	nuclear paraspeckle assembly transcript 1 [Source:HGNC Symbol;Acc:HGNC:30815]
chr11	65429828	65431013	*	Exon (ENST00000501122/ENSG00000245532, exon 1 of 1)	65425551	65426385	1	ENSG00000245532	ENST00000616315	4277	NEAT1	NEAT1	lincRNA	nuclear paraspeckle assembly transcript 1 [Source:HGNC Symbol;Acc:HGNC:30815]
chr11	65436052	65436829	*	Exon (ENST00000501122/ENSG00000245532, exon 1 of 1)	65444458	65444557	1	ENSG00000283791	ENST00000384994	-7629	MIR612	MIR612	miRNA	microRNA 612 [Source:HGNC Symbol;Acc:HGNC:32868]
chr11	65440429	65440802	*	Exon (ENST00000501122/ENSG00000245532, exon 1 of 1)	65444458	65444557	1	ENSG00000283791	ENST00000384994	-3656	MIR612	MIR612	miRNA	microRNA 612 [Source:HGNC Symbol;Acc:HGNC:32868]
chr11	65445248	65447207	*	Promoter (<=1kb)	65445541	65445598	1	ENSG00000275948	ENST00000616984	0	NA	RF01684	sRNA	NA
chr11	65448441	65449330	*	Promoter (2-3kb)	65445541	65445598	1	ENSG00000275948	ENST00000616984	2900	NA	RF01684	sRNA	NA
chr11	65452604	65453196	*	Promoter (2-3kb)	65455258	65456318	1	ENSG00000173727	ENST00000619960	-2062	NA	AP000769.1	transcribed_unprocessed_pseudogene	Finkel-Biskis-Reilly murine sarcoma virus (FBR-MuSV) ubiquitously expressed (FAU) pseudogene
chr11	65454798	65455511	*	Promoter (<=1kb)	65455258	65456318	1	ENSG00000173727	ENST00000619960	0	NA	AP000769.1	transcribed_unprocessed_pseudogene	Finkel-Biskis-Reilly murine sarcoma virus (FBR-MuSV) ubiquitously expressed (FAU) pseudogene
chr11	65471425	65472553	*	Distal Intergenic	65487241	65488136	2	ENSG00000279243	ENST00000622944	15583	NA	AP000769.3	lincRNA	novel transcript
chr11	65477006	65478019	*	Distal Intergenic	65487241	65488136	2	ENSG00000279243	ENST00000622944	10117	NA	AP000769.3	lincRNA	novel transcript
chr11	65479458	65479743	*	Distal Intergenic	65487241	65488136	2	ENSG00000279243	ENST00000622944	8393	NA	AP000769.3	lincRNA	novel transcript
chr11	65481358	65481865	*	Distal Intergenic	65487241	65488136	2	ENSG00000279243	ENST00000622944	6271	NA	AP000769.3	lincRNA	novel transcript
chr11	65487288	65488393	*	Promoter (<=1kb)	65487241	65488136	2	ENSG00000279243	ENST00000622944	0	NA	AP000769.3	lincRNA	novel transcript
chr11	65488902	65489830	*	Promoter (<=1kb)	65487246	65488228	2	ENSG00000279243	ENST00000650251	-674	NA	AP000769.3	lincRNA	novel transcript
chr11	65496441	65498166	*	Promoter (<=1kb)	65497688	65506431	1	ENSG00000251562	ENST00000619449	0	MALAT1	MALAT1	lincRNA	metastasis associated lung adenocarcinoma transcript 1 [Source:HGNC Symbol;Acc:HGNC:29665]
chr11	65498617	65499406	*	Promoter (<=1kb)	65499042	65499706	1	ENSG00000251562	ENST00000620902	0	MALAT1	MALAT1	lincRNA	metastasis associated lung adenocarcinoma transcript 1 [Source:HGNC Symbol;Acc:HGNC:29665]
chr11	65507050	65509197	*	Promoter (<=1kb)	65506117	65506173	1	ENSG00000274072	ENST00000611300	933	NA	RF01684	sRNA	NA
chr11	65510668	65511057	*	Distal Intergenic	65514403	65514923	2	ENSG00000270526	ENST00000603826	3866	SNRPGP19	SNRPGP19	processed_pseudogene	small nuclear ribonucleoprotein polypeptide G pseudogene 19 [Source:HGNC Symbol;Acc:HGNC:49375]
chr11	65516362	65517827	*	Promoter (1-2kb)	65514403	65514923	2	ENSG00000270526	ENST00000603826	-1439	SNRPGP19	SNRPGP19	processed_pseudogene	small nuclear ribonucleoprotein polypeptide G pseudogene 19 [Source:HGNC Symbol;Acc:HGNC:49375]
chr11	65524142	65525684	*	Promoter (<=1kb)	65525077	65538704	1	ENSG00000142186	ENST00000270176	0	SCYL1	SCYL1	protein_coding	SCY1 like pseudokinase 1 [Source:HGNC Symbol;Acc:HGNC:14372]
chr11	65540120	65541274	*	Promoter (<=1kb)	65539195	65540683	2	ENSG00000168056	ENST00000532661	0	LTBP3	LTBP3	protein_coding	latent transforming growth factor beta binding protein 3 [Source:HGNC Symbol;Acc:HGNC:6716]
chr11	65552057	65552474	*	Promoter (<=1kb)	65548019	65551876	2	ENSG00000168056	ENST00000529764	-181	LTBP3	LTBP3	protein_coding	latent transforming growth factor beta binding protein 3 [Source:HGNC Symbol;Acc:HGNC:6716]
chr11	65555726	65556101	*	Promoter (1-2kb)	65552124	65554140	2	ENSG00000168056	ENST00000524798	-1586	LTBP3	LTBP3	protein_coding	latent transforming growth factor beta binding protein 3 [Source:HGNC Symbol;Acc:HGNC:6716]
chr11	65558201	65559239	*	Promoter (<=1kb)	65538818	65558228	2	ENSG00000168056	ENST00000301873	0	LTBP3	LTBP3	protein_coding	latent transforming growth factor beta binding protein 3 [Source:HGNC Symbol;Acc:HGNC:6716]
chr11	65559838	65561328	*	Promoter (<=1kb)	65561484	65561607	1	ENSG00000279093	ENST00000625165	-156	NA	AP001362.1	TEC	TEC
chr11	65569736	65570675	*	Promoter (<=1kb)	65570430	65571770	1	ENSG00000173465	ENST00000309328	0	SSSCA1	SSSCA1	protein_coding	Sjogren syndrome/scleroderma autoantigen 1 [Source:HGNC Symbol;Acc:HGNC:11328]
chr11	65572113	65572524	*	Promoter (<=1kb)	65572349	65574198	1	ENSG00000176973	ENST00000316409	0	FAM89B	FAM89B	protein_coding	family with sequence similarity 89 member B [Source:HGNC Symbol;Acc:HGNC:16708]
chr11	65574155	65574419	*	Promoter (1-2kb)	65576038	65592650	1	ENSG00000173442	ENST00000309295	-1619	EHBP1L1	EHBP1L1	protein_coding	EH domain binding protein 1 like 1 [Source:HGNC Symbol;Acc:HGNC:30682]
chr11	65577070	65577974	*	Promoter (<=1kb)	65578201	65579380	1	ENSG00000173442	ENST00000531106	-227	EHBP1L1	EHBP1L1	protein_coding	EH domain binding protein 1 like 1 [Source:HGNC Symbol;Acc:HGNC:30682]
chr11	65586720	65587032	*	Promoter (2-3kb)	65584295	65592462	1	ENSG00000173442	ENST00000529099	2425	EHBP1L1	EHBP1L1	protein_coding	EH domain binding protein 1 like 1 [Source:HGNC Symbol;Acc:HGNC:30682]
chr11	65588617	65588973	*	Promoter (2-3kb)	65591195	65592478	1	ENSG00000173442	ENST00000529596	-2222	EHBP1L1	EHBP1L1	protein_coding	EH domain binding protein 1 like 1 [Source:HGNC Symbol;Acc:HGNC:30682]
chr11	65593578	65594195	*	Promoter (<=1kb)	65592869	65593519	2	ENSG00000173338	ENST00000525254	-59	KCNK7	KCNK7	protein_coding	potassium two pore domain channel subfamily K member 7 [Source:HGNC Symbol;Acc:HGNC:6282]
chr11	65595194	65596222	*	Promoter (<=1kb)	65592855	65595808	2	ENSG00000173338	ENST00000342202	0	KCNK7	KCNK7	protein_coding	potassium two pore domain channel subfamily K member 7 [Source:HGNC Symbol;Acc:HGNC:6282]
chr11	65606774	65607734	*	Promoter (<=1kb)	65597756	65607026	2	ENSG00000173327	ENST00000532507	0	MAP3K11	MAP3K11	protein_coding	mitogen-activated protein kinase kinase kinase 11 [Source:HGNC Symbol;Acc:HGNC:6850]
chr11	65613806	65616142	*	Promoter (<=1kb)	65597755	65614242	2	ENSG00000173327	ENST00000309100	0	MAP3K11	MAP3K11	protein_coding	mitogen-activated protein kinase kinase kinase 11 [Source:HGNC Symbol;Acc:HGNC:6850]
chr11	65625858	65626382	*	Promoter (<=1kb)	65626853	65637305	1	ENSG00000197136	ENST00000439247	-471	PCNX3	PCNX3	protein_coding	pecanex 3 [Source:HGNC Symbol;Acc:HGNC:18760]
chr11	65637633	65639034	*	Promoter (<=1kb)	65638097	65650930	1	ENSG00000213445	ENST00000534313	0	SIPA1	SIPA1	protein_coding	signal-induced proliferation-associated 1 [Source:HGNC Symbol;Acc:HGNC:10885]
chr11	65647077	65647723	*	Promoter (<=1kb)	65647366	65650479	1	ENSG00000213445	ENST00000531339	0	SIPA1	SIPA1	protein_coding	signal-induced proliferation-associated 1 [Source:HGNC Symbol;Acc:HGNC:10885]
chr11	65652092	65653360	*	Promoter (1-2kb)	65650282	65650918	1	ENSG00000213445	ENST00000528699	1810	SIPA1	SIPA1	protein_coding	signal-induced proliferation-associated 1 [Source:HGNC Symbol;Acc:HGNC:10885]
chr11	65662696	65663930	*	Promoter (<=1kb)	65653596	65663094	2	ENSG00000173039	ENST00000406246	0	RELA	RELA	protein_coding	RELA proto-oncogene, NF-kB subunit [Source:HGNC Symbol;Acc:HGNC:9955]
chr11	65706331	65706797	*	Distal Intergenic	65711996	65719604	1	ENSG00000172977	ENST00000377046	-5199	KAT5	KAT5	protein_coding	lysine acetyltransferase 5 [Source:HGNC Symbol;Acc:HGNC:5275]
chr11	65711486	65712966	*	Promoter (<=1kb)	65711996	65719604	1	ENSG00000172977	ENST00000377046	0	KAT5	KAT5	protein_coding	lysine acetyltransferase 5 [Source:HGNC Symbol;Acc:HGNC:5275]
chr11	65719327	65719603	*	Promoter (<=1kb)	65718706	65719603	1	ENSG00000172977	ENST00000533596	621	KAT5	KAT5	protein_coding	lysine acetyltransferase 5 [Source:HGNC Symbol;Acc:HGNC:5275]
chr11	65719899	65720907	*	Promoter (<=1kb)	65714005	65720486	2	ENSG00000172922	ENST00000644198	0	RNASEH2C	RNASEH2C	protein_coding	ribonuclease H2 subunit C [Source:HGNC Symbol;Acc:HGNC:24116]
chr11	65744169	65745465	*	Promoter (<=1kb)	65745729	65771585	1	ENSG00000255557	ENST00000534505	-264	NA	AP001266.2	lincRNA	novel transcript
chr11	65766623	65766961	*	Intron (ENST00000534505/ENSG00000255557, intron 1 of 1)	65775893	65780802	2	ENSG00000254470	ENST00000532090	13841	AP5B1	AP5B1	protein_coding	adaptor related protein complex 5 subunit beta 1 [Source:HGNC Symbol;Acc:HGNC:25104]
chr11	65779846	65781533	*	Promoter (<=1kb)	65775893	65780802	2	ENSG00000254470	ENST00000532090	0	AP5B1	AP5B1	protein_coding	adaptor related protein complex 5 subunit beta 1 [Source:HGNC Symbol;Acc:HGNC:25104]
chr11	65791525	65791927	*	Promoter (<=1kb)	65789051	65790868	2	ENSG00000255120	ENST00000532454	-657	OVOL1-AS1	OVOL1-AS1	antisense	OVOL1 antisense RNA 1 [Source:HGNC Symbol;Acc:HGNC:49319]
chr11	65803437	65804299	*	Distal Intergenic	65795946	65797219	2	ENSG00000255404	ENST00000531155	-6218	NA	AP001266.1	antisense	novel transcript
chr11	65817644	65818489	*	Distal Intergenic	65823022	65824103	2	ENSG00000172757	ENST00000530157	5614	CFL1	CFL1	protein_coding	cofilin 1 [Source:HGNC Symbol;Acc:HGNC:1874]
chr11	65833288	65834535	*	Promoter (<=1kb)	65833641	65853701	1	ENSG00000172803	ENST00000308342	0	SNX32	SNX32	protein_coding	sorting nexin 32 [Source:HGNC Symbol;Acc:HGNC:26423]
chr11	65849172	65851687	*	Exon (ENST00000308342/ENSG00000172803, exon 2 of 13)	65855418	65856473	2	ENSG00000172757	ENST00000530413	4786	CFL1	CFL1	protein_coding	cofilin 1 [Source:HGNC Symbol;Acc:HGNC:1874]
chr11	65857055	65857593	*	Promoter (<=1kb)	65857126	65862008	1	ENSG00000172732	ENST00000529857	0	MUS81	MUS81	protein_coding	MUS81 structure-specific endonuclease subunit [Source:HGNC Symbol;Acc:HGNC:29814]
chr11	65857919	65860956	*	Promoter (<=1kb)	65860062	65866440	1	ENSG00000172732	ENST00000533035	0	MUS81	MUS81	protein_coding	MUS81 structure-specific endonuclease subunit [Source:HGNC Symbol;Acc:HGNC:29814]
chr11	65871792	65874071	*	Promoter (<=1kb)	65866441	65872811	2	ENSG00000172638	ENST00000531972	0	EFEMP2	EFEMP2	protein_coding	EGF containing fibulin extracellular matrix protein 2 [Source:HGNC Symbol;Acc:HGNC:3219]
chr11	65887936	65889304	*	Promoter (<=1kb)	65883921	65888531	2	ENSG00000172500	ENST00000338369	0	FIBP	FIBP	protein_coding	FGF1 intracellular binding protein [Source:HGNC Symbol;Acc:HGNC:3705]
chr11	65890450	65891203	*	Promoter (<=1kb)	65890112	65891635	1	ENSG00000175602	ENST00000312579	338	CCDC85B	CCDC85B	protein_coding	coiled-coil domain containing 85B [Source:HGNC Symbol;Acc:HGNC:24926]
chr11	65893449	65893762	*	Intron (ENST00000448083/ENSG00000175592, intron 1 of 1)	65890112	65891635	1	ENSG00000175602	ENST00000312579	3337	CCDC85B	CCDC85B	protein_coding	coiled-coil domain containing 85B [Source:HGNC Symbol;Acc:HGNC:24926]
chr11	65899174	65900808	*	Promoter (<=1kb)	65892049	65900419	2	ENSG00000175592	ENST00000448083	0	FOSL1	FOSL1	protein_coding	FOS like 1, AP-1 transcription factor subunit [Source:HGNC Symbol;Acc:HGNC:13718]
chr11	65915390	65916268	*	Promoter (2-3kb)	65916833	65918360	2	ENSG00000175573	ENST00000530188	2092	C11orf68	C11orf68	protein_coding	chromosome 11 open reading frame 68 [Source:HGNC Symbol;Acc:HGNC:28801]
chr11	65919001	65920092	*	Promoter (<=1kb)	65919257	65921561	1	ENSG00000175550	ENST00000312515	0	DRAP1	DRAP1	protein_coding	DR1 associated protein 1 [Source:HGNC Symbol;Acc:HGNC:3019]
chr11	65925103	65926026	*	Distal Intergenic	65921052	65921525	1	ENSG00000175550	ENST00000525190	4051	DRAP1	DRAP1	protein_coding	DR1 associated protein 1 [Source:HGNC Symbol;Acc:HGNC:3019]
chr11	65931893	65932753	*	Distal Intergenic	65921052	65921525	1	ENSG00000175550	ENST00000525190	10841	DRAP1	DRAP1	protein_coding	DR1 associated protein 1 [Source:HGNC Symbol;Acc:HGNC:3019]
chr11	65941359	65941824	*	Distal Intergenic	65945445	65959963	1	ENSG00000175513	ENST00000532620	-3621	TSGA10IP	TSGA10IP	protein_coding	testis specific 10 interacting protein [Source:HGNC Symbol;Acc:HGNC:26555]
chr11	65961076	65962293	*	Promoter (<=1kb)	65961689	65979828	1	ENSG00000175467	ENST00000312397	0	SART1	SART1	protein_coding	spliceosome associated factor 1, recruiter of U4/U6.U5 tri-snRNP [Source:HGNC Symbol;Acc:HGNC:10538]
chr11	65981786	65982415	*	Promoter (1-2kb)	65983679	65984331	2	ENSG00000254867	ENST00000533995	1916	NA	AP006287.1	processed_pseudogene	transmembrane protein 55B (TMEM55B) pseudogene
chr11	65988856	65989598	*	Distal Intergenic	65983679	65984331	2	ENSG00000254867	ENST00000533995	-4525	NA	AP006287.1	processed_pseudogene	transmembrane protein 55B (TMEM55B) pseudogene
chr11	66001441	66003008	*	Promoter (<=1kb)	66002079	66004149	1	ENSG00000175334	ENST00000312175	0	BANF1	BANF1	protein_coding	barrier to autointegration factor 1 [Source:HGNC Symbol;Acc:HGNC:17397]
chr11	66015211	66015932	*	Downstream (<1kb)	66011841	66013505	1	ENSG00000175315	ENST00000312134	3370	CST6	CST6	protein_coding	cystatin E/M [Source:HGNC Symbol;Acc:HGNC:2478]
chr11	66022323	66023025	*	Promoter (1-2kb)	66016753	66021214	2	ENSG00000175294	ENST00000529244	-1109	CATSPER1	CATSPER1	protein_coding	cation channel sperm associated 1 [Source:HGNC Symbol;Acc:HGNC:17116]
chr11	66045074	66045757	*	Promoter (<=1kb)	66042364	66045575	2	ENSG00000175229	ENST00000527878	0	GAL3ST3	GAL3ST3	protein_coding	galactose-3-O-sulfotransferase 3 [Source:HGNC Symbol;Acc:HGNC:24144]
chr11	66048981	66049229	*	Promoter (<=1kb)	66041952	66049180	2	ENSG00000175229	ENST00000312006	0	GAL3ST3	GAL3ST3	protein_coding	galactose-3-O-sulfotransferase 3 [Source:HGNC Symbol;Acc:HGNC:24144]
chr11	66051747	66052723	*	Promoter (<=1kb)	66052331	66069308	1	ENSG00000087365	ENST00000528302	0	SF3B2	SF3B2	protein_coding	splicing factor 3b subunit 2 [Source:HGNC Symbol;Acc:HGNC:10769]
chr11	66068082	66068647	*	Promoter (<=1kb)	66067277	66069619	2	ENSG00000255038	ENST00000529036	972	NA	AP006287.2	antisense	novel transcript, antisense to SF3B2
chr11	66069414	66071350	*	Promoter (<=1kb)	66070363	66218697	1	ENSG00000175115	ENST00000527224	0	PACS1	PACS1	protein_coding	phosphofurin acidic cluster sorting protein 1 [Source:HGNC Symbol;Acc:HGNC:30032]
chr11	66080458	66080971	*	Intron (ENST00000527224/ENSG00000175115, intron 1 of 6)	66083973	66211228	1	ENSG00000175115	ENST00000533756	-3002	PACS1	PACS1	protein_coding	phosphofurin acidic cluster sorting protein 1 [Source:HGNC Symbol;Acc:HGNC:30032]
chr11	66082959	66084169	*	Promoter (<=1kb)	66083973	66211228	1	ENSG00000175115	ENST00000533756	0	PACS1	PACS1	protein_coding	phosphofurin acidic cluster sorting protein 1 [Source:HGNC Symbol;Acc:HGNC:30032]
chr11	66100416	66101325	*	Promoter (<=1kb)	66100763	66216250	1	ENSG00000175115	ENST00000527380	0	PACS1	PACS1	protein_coding	phosphofurin acidic cluster sorting protein 1 [Source:HGNC Symbol;Acc:HGNC:30032]
chr11	66112296	66113663	*	Intron (ENST00000527224/ENSG00000175115, intron 1 of 6)	66100763	66216250	1	ENSG00000175115	ENST00000527380	11533	PACS1	PACS1	protein_coding	phosphofurin acidic cluster sorting protein 1 [Source:HGNC Symbol;Acc:HGNC:30032]
chr11	66119104	66120370	*	Intron (ENST00000527224/ENSG00000175115, intron 1 of 6)	66100763	66216250	1	ENSG00000175115	ENST00000527380	18341	PACS1	PACS1	protein_coding	phosphofurin acidic cluster sorting protein 1 [Source:HGNC Symbol;Acc:HGNC:30032]
chr11	66126674	66127178	*	Intron (ENST00000527224/ENSG00000175115, intron 1 of 6)	66100763	66216250	1	ENSG00000175115	ENST00000527380	25911	PACS1	PACS1	protein_coding	phosphofurin acidic cluster sorting protein 1 [Source:HGNC Symbol;Acc:HGNC:30032]
chr11	66130995	66131250	*	Intron (ENST00000527224/ENSG00000175115, intron 1 of 6)	66100763	66216250	1	ENSG00000175115	ENST00000527380	30232	PACS1	PACS1	protein_coding	phosphofurin acidic cluster sorting protein 1 [Source:HGNC Symbol;Acc:HGNC:30032]
chr11	66133098	66133925	*	Intron (ENST00000527224/ENSG00000175115, intron 1 of 6)	66100763	66216250	1	ENSG00000175115	ENST00000527380	32335	PACS1	PACS1	protein_coding	phosphofurin acidic cluster sorting protein 1 [Source:HGNC Symbol;Acc:HGNC:30032]
chr11	66134329	66134777	*	Intron (ENST00000527224/ENSG00000175115, intron 1 of 6)	66100763	66216250	1	ENSG00000175115	ENST00000527380	33566	PACS1	PACS1	protein_coding	phosphofurin acidic cluster sorting protein 1 [Source:HGNC Symbol;Acc:HGNC:30032]
chr11	66141890	66143598	*	Intron (ENST00000527224/ENSG00000175115, intron 1 of 6)	66100763	66216250	1	ENSG00000175115	ENST00000527380	41127	PACS1	PACS1	protein_coding	phosphofurin acidic cluster sorting protein 1 [Source:HGNC Symbol;Acc:HGNC:30032]
chr11	66159469	66159929	*	Intron (ENST00000527224/ENSG00000175115, intron 1 of 6)	66216198	66220677	1	ENSG00000175115	ENST00000531298	-56269	PACS1	PACS1	protein_coding	phosphofurin acidic cluster sorting protein 1 [Source:HGNC Symbol;Acc:HGNC:30032]
chr11	66166570	66167066	*	Intron (ENST00000527224/ENSG00000175115, intron 1 of 6)	66216198	66220677	1	ENSG00000175115	ENST00000531298	-49132	PACS1	PACS1	protein_coding	phosphofurin acidic cluster sorting protein 1 [Source:HGNC Symbol;Acc:HGNC:30032]
chr11	66179949	66180500	*	Intron (ENST00000527224/ENSG00000175115, intron 1 of 6)	66216198	66220677	1	ENSG00000175115	ENST00000531298	-35698	PACS1	PACS1	protein_coding	phosphofurin acidic cluster sorting protein 1 [Source:HGNC Symbol;Acc:HGNC:30032]
chr11	66183578	66184041	*	Intron (ENST00000527224/ENSG00000175115, intron 1 of 6)	66216198	66220677	1	ENSG00000175115	ENST00000531298	-32157	PACS1	PACS1	protein_coding	phosphofurin acidic cluster sorting protein 1 [Source:HGNC Symbol;Acc:HGNC:30032]
chr11	66188682	66189123	*	Intron (ENST00000527224/ENSG00000175115, intron 1 of 6)	66216198	66220677	1	ENSG00000175115	ENST00000531298	-27075	PACS1	PACS1	protein_coding	phosphofurin acidic cluster sorting protein 1 [Source:HGNC Symbol;Acc:HGNC:30032]
chr11	66207448	66207892	*	Intron (ENST00000527224/ENSG00000175115, intron 2 of 6)	66216198	66220677	1	ENSG00000175115	ENST00000531298	-8306	PACS1	PACS1	protein_coding	phosphofurin acidic cluster sorting protein 1 [Source:HGNC Symbol;Acc:HGNC:30032]
chr11	66209262	66209718	*	Intron (ENST00000527224/ENSG00000175115, intron 2 of 6)	66216198	66220677	1	ENSG00000175115	ENST00000531298	-6480	PACS1	PACS1	protein_coding	phosphofurin acidic cluster sorting protein 1 [Source:HGNC Symbol;Acc:HGNC:30032]
chr11	66222070	66223150	*	Promoter (1-2kb)	66220670	66221643	1	ENSG00000175115	ENST00000534273	1400	PACS1	PACS1	protein_coding	phosphofurin acidic cluster sorting protein 1 [Source:HGNC Symbol;Acc:HGNC:30032]
chr11	66256869	66258809	*	Promoter (<=1kb)	66257294	66261829	1	ENSG00000174996	ENST00000531240	0	KLC2	KLC2	protein_coding	kinesin light chain 2 [Source:HGNC Symbol;Acc:HGNC:20716]
chr11	66266991	66268814	*	Promoter (<=1kb)	66268533	66277492	1	ENSG00000174903	ENST00000311481	0	RAB1B	RAB1B	protein_coding	RAB1B, member RAS oncogene family [Source:HGNC Symbol;Acc:HGNC:18370]
chr11	66277539	66278104	*	Promoter (<=1kb)	66276869	66277492	2	ENSG00000254452	ENST00000528650	-47	NA	AP001107.2	antisense	novel transcript
chr11	66282113	66283044	*	Promoter (<=1kb)	66282594	66283750	1	ENSG00000174871	ENST00000531936	0	CNIH2	CNIH2	protein_coding	cornichon family AMPA receptor auxiliary protein 2 [Source:HGNC Symbol;Acc:HGNC:28744]
chr11	66288398	66289770	*	Promoter (<=1kb)	66284580	66289128	2	ENSG00000174851	ENST00000471387	0	YIF1A	YIF1A	protein_coding	Yip1 interacting factor homolog A, membrane trafficking protein [Source:HGNC Symbol;Acc:HGNC:16688]
chr11	66311908	66313784	*	Promoter (<=1kb)	66312853	66319237	1	ENSG00000254458	ENST00000534065	0	NA	AP001107.3	antisense	novel transcript
chr11	66317079	66317480	*	Promoter (<=1kb)	66314487	66317044	2	ENSG00000174807	ENST00000311330	-35	CD248	CD248	protein_coding	CD248 molecule [Source:HGNC Symbol;Acc:HGNC:18219]
chr11	66326435	66327465	*	Downstream (2-3kb)	66332590	66333553	2	ENSG00000174791	ENST00000524804	6088	RIN1	RIN1	protein_coding	Ras and Rab interactor 1 [Source:HGNC Symbol;Acc:HGNC:18749]
chr11	66328127	66328907	*	Downstream (1-2kb)	66332590	66333553	2	ENSG00000174791	ENST00000524804	4646	RIN1	RIN1	protein_coding	Ras and Rab interactor 1 [Source:HGNC Symbol;Acc:HGNC:18749]
chr11	66335672	66337774	*	Promoter (<=1kb)	66330242	66336008	2	ENSG00000174791	ENST00000526246	0	RIN1	RIN1	protein_coding	Ras and Rab interactor 1 [Source:HGNC Symbol;Acc:HGNC:18749]
chr11	66344790	66345451	*	Promoter (<=1kb)	66337333	66345119	2	ENSG00000174744	ENST00000425825	0	BRMS1	BRMS1	protein_coding	BRMS1, transcriptional repressor and anoikis regulator [Source:HGNC Symbol;Acc:HGNC:17262]
chr11	66347096	66348453	*	Promoter (<=1kb)	66345372	66347692	2	ENSG00000174684	ENST00000311181	0	B4GAT1	B4GAT1	protein_coding	beta-1,4-glucuronyltransferase 1 [Source:HGNC Symbol;Acc:HGNC:15685]
chr11	66363986	66364451	*	3' UTR	66360163	66364190	1	ENSG00000255468	ENST00000649789	3823	NA	AP001107.9	antisense	NA
chr11	66370823	66372492	*	Promoter (<=1kb)	66362521	66372099	2	ENSG00000174669	ENST00000311161	0	SLC29A2	SLC29A2	protein_coding	solute carrier family 29 member 2 [Source:HGNC Symbol;Acc:HGNC:11004]
chr11	66386075	66386767	*	Promoter (2-3kb)	66389609	66390168	1	ENSG00000254736	ENST00000529855	-2842	BRD9P1	BRD9P1	processed_pseudogene	bromodomain containing 9 pseudogene 1 [Source:HGNC Symbol;Acc:HGNC:51445]
chr11	66388919	66389276	*	Promoter (<=1kb)	66389609	66390168	1	ENSG00000254736	ENST00000529855	-333	BRD9P1	BRD9P1	processed_pseudogene	bromodomain containing 9 pseudogene 1 [Source:HGNC Symbol;Acc:HGNC:51445]
chr11	66408504	66409262	*	Promoter (<=1kb)	66409158	66410003	1	ENSG00000254510	ENST00000527061	0	NA	AP001107.5	processed_transcript	NA
chr11	66417875	66418855	*	Promoter (2-3kb)	66421004	66423504	1	ENSG00000174576	ENST00000639555	-2149	NPAS4	NPAS4	protein_coding	neuronal PAS domain protein 4 [Source:HGNC Symbol;Acc:HGNC:18983]
chr11	66420882	66421925	*	Promoter (<=1kb)	66421004	66423504	1	ENSG00000174576	ENST00000639555	0	NPAS4	NPAS4	protein_coding	neuronal PAS domain protein 4 [Source:HGNC Symbol;Acc:HGNC:18983]
chr11	66429793	66430569	*	Promoter (2-3kb)	66432763	66432902	1	ENSG00000201733	ENST00000364863	-2194	NA	RF00416	snoRNA	NA
chr11	66438399	66439376	*	Promoter (<=1kb)	66435075	66438848	2	ENSG00000174547	ENST00000310999	0	MRPL11	MRPL11	protein_coding	mitochondrial ribosomal protein L11 [Source:HGNC Symbol;Acc:HGNC:14042]
chr11	66466159	66467987	*	Promoter (<=1kb)	66466327	66477334	1	ENSG00000174516	ENST00000618547	0	PELI3	PELI3	protein_coding	pellino E3 ubiquitin protein ligase family member 3 [Source:HGNC Symbol;Acc:HGNC:30010]
chr11	66479578	66480909	*	Promoter (<=1kb)	66480013	66509550	1	ENSG00000254986	ENST00000531863	0	DPP3	DPP3	protein_coding	dipeptidyl peptidase 3 [Source:HGNC Symbol;Acc:HGNC:3008]
chr11	66491432	66491849	*	Promoter (<=1kb)	66491605	66495750	1	ENSG00000254986	ENST00000526250	0	DPP3	DPP3	protein_coding	dipeptidyl peptidase 3 [Source:HGNC Symbol;Acc:HGNC:3008]
chr11	66510220	66511226	*	Promoter (<=1kb)	66510606	66533613	1	ENSG00000174483	ENST00000526760	0	BBS1	BBS1	protein_coding	Bardet-Biedl syndrome 1 [Source:HGNC Symbol;Acc:HGNC:966]
chr11	66532952	66533665	*	3' UTR	66523482	66527058	1	ENSG00000174483	ENST00000527959	9470	BBS1	BBS1	protein_coding	Bardet-Biedl syndrome 1 [Source:HGNC Symbol;Acc:HGNC:966]
chr11	66543800	66544064	*	Promoter (1-2kb)	66542484	66546006	2	ENSG00000174165	ENST00000525925	1942	ZDHHC24	ZDHHC24	protein_coding	zinc finger DHHC-type containing 24 [Source:HGNC Symbol;Acc:HGNC:27387]
chr11	66545706	66546635	*	Promoter (<=1kb)	66520637	66546036	2	ENSG00000174165	ENST00000534073	0	ZDHHC24	ZDHHC24	protein_coding	zinc finger DHHC-type containing 24 [Source:HGNC Symbol;Acc:HGNC:27387]
chr11	66557156	66557552	*	Promoter (2-3kb)	66558866	66560384	2	ENSG00000250105	ENST00000504911	2832	NA	AP002748.1	lincRNA	novel transcript
chr11	66568019	66568938	*	Promoter (<=1kb)	66563463	66568596	2	ENSG00000174080	ENST00000310325	0	CTSF	CTSF	protein_coding	cathepsin F [Source:HGNC Symbol;Acc:HGNC:2531]
chr11	66578958	66579671	*	Distal Intergenic	66566375	66568841	2	ENSG00000174080	ENST00000526010	-10117	CTSF	CTSF	protein_coding	cathepsin F [Source:HGNC Symbol;Acc:HGNC:2531]
chr11	66592648	66593625	*	Promoter (<=1kb)	66592821	66606019	1	ENSG00000173992	ENST00000533244	0	CCS	CCS	protein_coding	copper chaperone for superoxide dismutase [Source:HGNC Symbol;Acc:HGNC:1613]
chr11	66601857	66602629	*	Promoter (1-2kb)	66600435	66606017	1	ENSG00000173992	ENST00000525435	1422	CCS	CCS	protein_coding	copper chaperone for superoxide dismutase [Source:HGNC Symbol;Acc:HGNC:1613]
chr11	66607099	66607850	*	Distal Intergenic	66600435	66606017	1	ENSG00000173992	ENST00000525435	6664	CCS	CCS	protein_coding	copper chaperone for superoxide dismutase [Source:HGNC Symbol;Acc:HGNC:1613]
chr11	66616113	66617370	*	Promoter (<=1kb)	66616582	66627347	1	ENSG00000239306	ENST00000310137	0	RBM14	RBM14	protein_coding	RNA binding motif protein 14 [Source:HGNC Symbol;Acc:HGNC:14219]
chr11	66619153	66619435	*	Promoter (<=1kb)	66619045	66624222	1	ENSG00000239306	ENST00000496694	108	RBM14	RBM14	protein_coding	RNA binding motif protein 14 [Source:HGNC Symbol;Acc:HGNC:14219]
chr11	66637985	66639288	*	Promoter (<=1kb)	66638617	66646469	1	ENSG00000173933	ENST00000310092	0	RBM4	RBM4	protein_coding	RNA binding motif protein 4 [Source:HGNC Symbol;Acc:HGNC:9901]
chr11	66651056	66651385	*	Intron (ENST00000396053/ENSG00000173933, intron 2 of 2)	66643750	66646468	1	ENSG00000173933	ENST00000515838	7306	RBM4	RBM4	protein_coding	RNA binding motif protein 4 [Source:HGNC Symbol;Acc:HGNC:9901]
chr11	66677402	66678777	*	Promoter (<=1kb)	66664998	66677748	2	ENSG00000173914	ENST00000525754	0	RBM4B	RBM4B	protein_coding	RNA binding motif protein 4B [Source:HGNC Symbol;Acc:HGNC:28842]
chr11	66685346	66685840	*	Promoter (<=1kb)	66685652	66686517	2	ENSG00000173898	ENST00000528051	677	SPTBN2	SPTBN2	protein_coding	spectrin beta, non-erythrocytic 2 [Source:HGNC Symbol;Acc:HGNC:11276]
chr11	66694634	66695244	*	Intron (ENST00000647510/ENSG00000173898, intron 20 of 36)	66694335	66698807	2	ENSG00000173898	ENST00000530665	3563	SPTBN2	SPTBN2	protein_coding	spectrin beta, non-erythrocytic 2 [Source:HGNC Symbol;Acc:HGNC:11276]
chr11	66720262	66720696	*	Promoter (<=1kb)	66685252	66721240	2	ENSG00000173898	ENST00000529997	544	SPTBN2	SPTBN2	protein_coding	spectrin beta, non-erythrocytic 2 [Source:HGNC Symbol;Acc:HGNC:11276]
chr11	66726998	66728036	*	Promoter (<=1kb)	66685248	66728490	2	ENSG00000173898	ENST00000647510	454	SPTBN2	SPTBN2	protein_coding	spectrin beta, non-erythrocytic 2 [Source:HGNC Symbol;Acc:HGNC:11276]
chr11	66744325	66745715	*	Promoter (<=1kb)	66744451	66759084	1	ENSG00000173715	ENST00000534325	0	C11orf80	C11orf80	protein_coding	chromosome 11 open reading frame 80 [Source:HGNC Symbol;Acc:HGNC:26197]
chr11	66787772	66788366	*	Promoter (<=1kb)	66788160	66804194	1	ENSG00000173715	ENST00000526260	0	C11orf80	C11orf80	protein_coding	chromosome 11 open reading frame 80 [Source:HGNC Symbol;Acc:HGNC:26197]
chr11	66833831	66834703	*	Intron (ENST00000525908/ENSG00000173715, intron 14 of 16)	66842835	66846526	1	ENSG00000173653	ENST00000533277	-8132	RCE1	RCE1	protein_coding	Ras converting CAAX endopeptidase 1 [Source:HGNC Symbol;Acc:HGNC:13721]
chr11	66842720	66844026	*	Promoter (<=1kb)	66842835	66846526	1	ENSG00000173653	ENST00000533277	0	RCE1	RCE1	protein_coding	Ras converting CAAX endopeptidase 1 [Source:HGNC Symbol;Acc:HGNC:13721]
chr11	66855863	66856870	*	Promoter (<=1kb)	66856647	66857790	1	ENSG00000173621	ENST00000531590	0	LRFN4	LRFN4	protein_coding	leucine rich repeat and fibronectin type III domain containing 4 [Source:HGNC Symbol;Acc:HGNC:28456]
chr11	66868815	66869080	*	Promoter (2-3kb)	66860448	66872039	2	ENSG00000173599	ENST00000628663	2959	PC	PC	protein_coding	pyruvate carboxylase [Source:HGNC Symbol;Acc:HGNC:8636]
chr11	66882773	66883575	*	Intron (ENST00000393955/ENSG00000173599, intron 1 of 20)	66860448	66872039	2	ENSG00000173599	ENST00000628663	-10734	PC	PC	protein_coding	pyruvate carboxylase [Source:HGNC Symbol;Acc:HGNC:8636]
chr11	66885782	66886432	*	Intron (ENST00000393955/ENSG00000173599, intron 1 of 20)	66860448	66872039	2	ENSG00000173599	ENST00000628663	-13743	PC	PC	protein_coding	pyruvate carboxylase [Source:HGNC Symbol;Acc:HGNC:8636]
chr11	66892155	66892591	*	Intron (ENST00000393955/ENSG00000173599, intron 1 of 20)	66848513	66907901	2	ENSG00000173599	ENST00000393955	15310	PC	PC	protein_coding	pyruvate carboxylase [Source:HGNC Symbol;Acc:HGNC:8636]
chr11	66928900	66929416	*	Intron (ENST00000393958/ENSG00000173599, intron 2 of 21)	66934434	66934506	2	ENSG00000266423	ENST00000581592	5090	MIR3163	MIR3163	miRNA	microRNA 3163 [Source:HGNC Symbol;Acc:HGNC:38209]
chr11	66932433	66933214	*	Promoter (1-2kb)	66934434	66934506	2	ENSG00000266423	ENST00000581592	1292	MIR3163	MIR3163	miRNA	microRNA 3163 [Source:HGNC Symbol;Acc:HGNC:38209]
chr11	66950131	66950424	*	Intron (ENST00000393958/ENSG00000173599, intron 2 of 21)	66952430	66954409	2	ENSG00000173599	ENST00000525476	3985	PC	PC	protein_coding	pyruvate carboxylase [Source:HGNC Symbol;Acc:HGNC:8636]
chr11	66951832	66952620	*	Promoter (1-2kb)	66952430	66954409	2	ENSG00000173599	ENST00000525476	1789	PC	PC	protein_coding	pyruvate carboxylase [Source:HGNC Symbol;Acc:HGNC:8636]
chr11	66958122	66958896	*	Promoter (<=1kb)	66848525	66958376	2	ENSG00000173599	ENST00000393958	0	PC	PC	protein_coding	pyruvate carboxylase [Source:HGNC Symbol;Acc:HGNC:8636]
chr11	66965012	66965498	*	Distal Intergenic	66860418	66958376	2	ENSG00000173599	ENST00000524491	-6636	PC	PC	protein_coding	pyruvate carboxylase [Source:HGNC Symbol;Acc:HGNC:8636]
chr11	66970641	66971406	*	Distal Intergenic	66975277	66977004	1	ENSG00000173237	ENST00000308963	-3871	C11orf86	C11orf86	protein_coding	chromosome 11 open reading frame 86 [Source:HGNC Symbol;Acc:HGNC:34442]
chr11	66975910	66976455	*	Promoter (<=1kb)	66975277	66977004	1	ENSG00000173237	ENST00000308963	633	C11orf86	C11orf86	protein_coding	chromosome 11 open reading frame 86 [Source:HGNC Symbol;Acc:HGNC:34442]
chr11	66981917	66982604	*	Distal Intergenic	66975277	66977004	1	ENSG00000173237	ENST00000308963	6640	C11orf86	C11orf86	protein_coding	chromosome 11 open reading frame 86 [Source:HGNC Symbol;Acc:HGNC:34442]
chr11	66996906	66997405	*	Distal Intergenic	67006778	67050863	1	ENSG00000173227	ENST00000393946	-9373	SYT12	SYT12	protein_coding	synaptotagmin 12 [Source:HGNC Symbol;Acc:HGNC:18381]
chr11	67006431	67006706	*	Promoter (<=1kb)	67006778	67050863	1	ENSG00000173227	ENST00000393946	-72	SYT12	SYT12	protein_coding	synaptotagmin 12 [Source:HGNC Symbol;Acc:HGNC:18381]
chr11	67022181	67023953	*	Promoter (<=1kb)	67022719	67048939	1	ENSG00000173227	ENST00000525457	0	SYT12	SYT12	protein_coding	synaptotagmin 12 [Source:HGNC Symbol;Acc:HGNC:18381]
chr11	67032351	67034173	*	Promoter (2-3kb)	67030100	67039931	1	ENSG00000173227	ENST00000525149	2251	SYT12	SYT12	protein_coding	synaptotagmin 12 [Source:HGNC Symbol;Acc:HGNC:18381]
chr11	67045184	67045546	*	Promoter (<=1kb)	67045643	67045708	1	ENSG00000283326	ENST00000635882	-97	MIR6860	MIR6860	miRNA	microRNA 6860 [Source:HGNC Symbol;Acc:HGNC:50086]
chr11	67053791	67054745	*	Promoter (2-3kb)	67056818	67072013	1	ENSG00000173156	ENST00000308831	-2073	RHOD	RHOD	protein_coding	ras homolog family member D [Source:HGNC Symbol;Acc:HGNC:670]
chr11	67055089	67055518	*	Promoter (1-2kb)	67056818	67072013	1	ENSG00000173156	ENST00000308831	-1300	RHOD	RHOD	protein_coding	ras homolog family member D [Source:HGNC Symbol;Acc:HGNC:670]
chr11	67060124	67060495	*	Intron (ENST00000308831/ENSG00000173156, intron 1 of 4)	67056889	67071691	1	ENSG00000173156	ENST00000532559	3235	RHOD	RHOD	protein_coding	ras homolog family member D [Source:HGNC Symbol;Acc:HGNC:670]
chr11	67071540	67071979	*	3' UTR	67056889	67071691	1	ENSG00000173156	ENST00000532559	14651	RHOD	RHOD	protein_coding	ras homolog family member D [Source:HGNC Symbol;Acc:HGNC:670]
chr11	67081417	67082083	*	Distal Intergenic	67056889	67071691	1	ENSG00000173156	ENST00000532559	24528	RHOD	RHOD	protein_coding	ras homolog family member D [Source:HGNC Symbol;Acc:HGNC:670]
chr11	67094944	67095231	*	Distal Intergenic	67119269	67257665	1	ENSG00000173120	ENST00000398645	-24038	KDM2A	KDM2A	protein_coding	lysine demethylase 2A [Source:HGNC Symbol;Acc:HGNC:13606]
chr11	67118676	67120830	*	Promoter (<=1kb)	67119269	67257665	1	ENSG00000173120	ENST00000398645	0	KDM2A	KDM2A	protein_coding	lysine demethylase 2A [Source:HGNC Symbol;Acc:HGNC:13606]
chr11	67159887	67160416	*	Intron (ENST00000398645/ENSG00000173120, intron 2 of 20)	67195569	67196126	2	ENSG00000179038	ENST00000621658	35710	NA	AP001885.1	transcribed_processed_pseudogene	tetratricopeptide repeat domain 3 (TTC3) pseudogene
chr11	67161354	67161664	*	Intron (ENST00000398645/ENSG00000173120, intron 2 of 20)	67195569	67196126	2	ENSG00000179038	ENST00000621658	34462	NA	AP001885.1	transcribed_processed_pseudogene	tetratricopeptide repeat domain 3 (TTC3) pseudogene
chr11	67167253	67168893	*	Intron (ENST00000398645/ENSG00000173120, intron 2 of 20)	67195569	67196126	2	ENSG00000179038	ENST00000621658	27233	NA	AP001885.1	transcribed_processed_pseudogene	tetratricopeptide repeat domain 3 (TTC3) pseudogene
chr11	67180027	67180783	*	5' UTR	67195569	67196126	2	ENSG00000179038	ENST00000621658	15343	NA	AP001885.1	transcribed_processed_pseudogene	tetratricopeptide repeat domain 3 (TTC3) pseudogene
chr11	67239084	67241563	*	Promoter (<=1kb)	67240047	67256373	1	ENSG00000173120	ENST00000530342	0	KDM2A	KDM2A	protein_coding	lysine demethylase 2A [Source:HGNC Symbol;Acc:HGNC:13606]
chr11	67261500	67261779	*	Distal Intergenic	67266410	67286556	1	ENSG00000173020	ENST00000308595	-4631	GRK2	GRK2	protein_coding	G protein-coupled receptor kinase 2 [Source:HGNC Symbol;Acc:HGNC:289]
chr11	67262458	67263221	*	Distal Intergenic	67266410	67286556	1	ENSG00000173020	ENST00000308595	-3189	GRK2	GRK2	protein_coding	G protein-coupled receptor kinase 2 [Source:HGNC Symbol;Acc:HGNC:289]
chr11	67266082	67266394	*	Promoter (<=1kb)	67266410	67286556	1	ENSG00000173020	ENST00000308595	-16	GRK2	GRK2	protein_coding	G protein-coupled receptor kinase 2 [Source:HGNC Symbol;Acc:HGNC:289]
chr11	67288287	67290047	*	Promoter (<=1kb)	67288547	67302481	1	ENSG00000172932	ENST00000447274	0	ANKRD13D	ANKRD13D	protein_coding	ankyrin repeat domain 13D [Source:HGNC Symbol;Acc:HGNC:27880]
chr11	67292596	67293024	*	Promoter (<=1kb)	67292138	67300302	1	ENSG00000172932	ENST00000504186	458	ANKRD13D	ANKRD13D	protein_coding	ankyrin repeat domain 13D [Source:HGNC Symbol;Acc:HGNC:27880]
chr11	67303079	67304216	*	Promoter (<=1kb)	67303448	67312600	1	ENSG00000172830	ENST00000308127	0	SSH3	SSH3	protein_coding	slingshot protein phosphatase 3 [Source:HGNC Symbol;Acc:HGNC:30581]
chr11	67311677	67312025	*	Promoter (<=1kb)	67311625	67312607	1	ENSG00000172830	ENST00000525913	52	SSH3	SSH3	protein_coding	slingshot protein phosphatase 3 [Source:HGNC Symbol;Acc:HGNC:30581]
chr11	67316857	67318414	*	Promoter (<=1kb)	67317871	67391434	1	ENSG00000172613	ENST00000622583	0	RAD9A	RAD9A	protein_coding	RAD9 checkpoint clamp component A [Source:HGNC Symbol;Acc:HGNC:9827]
chr11	67345835	67346212	*	Intron (ENST00000622583/ENSG00000172613, intron 2 of 3)	67351548	67353078	2	ENSG00000175482	ENST00000533429	6866	POLD4	POLD4	protein_coding	DNA polymerase delta 4, accessory subunit [Source:HGNC Symbol;Acc:HGNC:14106]
chr11	67348304	67348750	*	Intron (ENST00000622583/ENSG00000172613, intron 2 of 3)	67351548	67353078	2	ENSG00000175482	ENST00000533429	4328	POLD4	POLD4	protein_coding	DNA polymerase delta 4, accessory subunit [Source:HGNC Symbol;Acc:HGNC:14106]
chr11	67353059	67354085	*	Promoter (<=1kb)	67350777	67353579	2	ENSG00000175482	ENST00000529704	0	POLD4	POLD4	protein_coding	DNA polymerase delta 4, accessory subunit [Source:HGNC Symbol;Acc:HGNC:14106]
chr11	67356986	67357285	*	Promoter (<=1kb)	67351548	67356972	2	ENSG00000175482	ENST00000532830	-14	POLD4	POLD4	protein_coding	DNA polymerase delta 4, accessory subunit [Source:HGNC Symbol;Acc:HGNC:14106]
chr11	67366650	67367174	*	Intron (ENST00000622583/ENSG00000172613, intron 2 of 3)	67362414	67362708	1	ENSG00000201684	ENST00000364814	4236	RN7SKP239	RN7SKP239	misc_RNA	RNA, 7SK small nuclear pseudogene 239 [Source:HGNC Symbol;Acc:HGNC:45963]
chr11	67371556	67372001	*	Promoter (1-2kb)	67351572	67373584	2	ENSG00000256514	ENST00000543494	1583	NA	AP003419.1	protein_coding	novel protein
chr11	67373003	67375096	*	Promoter (<=1kb)	67364168	67373737	2	ENSG00000175505	ENST00000312438	0	CLCF1	CLCF1	protein_coding	cardiotrophin like cytokine factor 1 [Source:HGNC Symbol;Acc:HGNC:17412]
chr11	67379341	67379999	*	Intron (ENST00000622583/ENSG00000172613, intron 2 of 3)	67376013	67392074	1	ENSG00000172613	ENST00000621995	3328	RAD9A	RAD9A	protein_coding	RAD9 checkpoint clamp component A [Source:HGNC Symbol;Acc:HGNC:9827]
chr11	67382329	67382964	*	Intron (ENST00000622583/ENSG00000172613, intron 2 of 3)	67376013	67392074	1	ENSG00000172613	ENST00000621995	6316	RAD9A	RAD9A	protein_coding	RAD9 checkpoint clamp component A [Source:HGNC Symbol;Acc:HGNC:9827]
chr11	67384818	67385481	*	Intron (ENST00000622583/ENSG00000172613, intron 2 of 3)	67391705	67396022	1	ENSG00000172613	ENST00000543808	-6224	RAD9A	RAD9A	protein_coding	RAD9 checkpoint clamp component A [Source:HGNC Symbol;Acc:HGNC:9827]
chr11	67391123	67392589	*	Promoter (<=1kb)	67391705	67396022	1	ENSG00000172613	ENST00000543808	0	RAD9A	RAD9A	protein_coding	RAD9 checkpoint clamp component A [Source:HGNC Symbol;Acc:HGNC:9827]
chr11	67400115	67402189	*	Promoter (<=1kb)	67398183	67401793	2	ENSG00000172531	ENST00000312989	0	PPP1CA	PPP1CA	protein_coding	protein phosphatase 1 catalytic subunit alpha [Source:HGNC Symbol;Acc:HGNC:9281]
chr11	67415038	67415684	*	Promoter (<=1kb)	67415361	67418521	1	ENSG00000172508	ENST00000529925	0	CARNS1	CARNS1	protein_coding	carnosine synthase 1 [Source:HGNC Symbol;Acc:HGNC:29268]
chr11	67420650	67421569	*	Promoter (<=1kb)	67400855	67421181	2	ENSG00000172531	ENST00000546202	0	PPP1CA	PPP1CA	protein_coding	protein phosphatase 1 catalytic subunit alpha [Source:HGNC Symbol;Acc:HGNC:9281]
chr11	67427920	67428905	*	Promoter (<=1kb)	67428460	67431582	1	ENSG00000175634	ENST00000530623	0	RPS6KB2	RPS6KB2	protein_coding	ribosomal protein S6 kinase B2 [Source:HGNC Symbol;Acc:HGNC:10437]
chr11	67442908	67444224	*	Promoter (<=1kb)	67435510	67443484	2	ENSG00000172725	ENST00000616321	0	CORO1B	CORO1B	protein_coding	coronin 1B [Source:HGNC Symbol;Acc:HGNC:2253]
chr11	67463949	67465145	*	Promoter (<=1kb)	67464358	67465108	2	ENSG00000172663	ENST00000543661	0	TMEM134	TMEM134	protein_coding	transmembrane protein 134 [Source:HGNC Symbol;Acc:HGNC:26142]
chr11	67468658	67469646	*	Promoter (<=1kb)	67461710	67469234	2	ENSG00000172663	ENST00000308022	0	TMEM134	TMEM134	protein_coding	transmembrane protein 134 [Source:HGNC Symbol;Acc:HGNC:26142]
chr11	67482731	67483597	*	Promoter (<=1kb)	67483041	67490886	1	ENSG00000110711	ENST00000528641	0	AIP	AIP	protein_coding	aryl hydrocarbon receptor interacting protein [Source:HGNC Symbol;Acc:HGNC:358]
chr11	67489994	67490527	*	Promoter (<=1kb)	67490245	67490315	1	ENSG00000276769	ENST00000618442	0	MIR6752	MIR6752	miRNA	microRNA 6752 [Source:HGNC Symbol;Acc:HGNC:50020]
chr11	67504834	67506352	*	Promoter (<=1kb)	67491768	67505365	2	ENSG00000110697	ENST00000436757	0	PITPNM1	PITPNM1	protein_coding	phosphatidylinositol transfer protein membrane associated 1 [Source:HGNC Symbol;Acc:HGNC:9003]
chr11	67507828	67508845	*	Promoter (<=1kb)	67506497	67508631	2	ENSG00000167797	ENST00000301488	0	CDK2AP2	CDK2AP2	protein_coding	cyclin dependent kinase 2 associated protein 2 [Source:HGNC Symbol;Acc:HGNC:30833]
chr11	67563416	67564400	*	Distal Intergenic	67583595	67586656	1	ENSG00000084207	ENST00000398606	-19195	GSTP1	GSTP1	protein_coding	glutathione S-transferase pi 1 [Source:HGNC Symbol;Acc:HGNC:4638]
chr11	67572795	67573266	*	Distal Intergenic	67583595	67586656	1	ENSG00000084207	ENST00000398606	-10329	GSTP1	GSTP1	protein_coding	glutathione S-transferase pi 1 [Source:HGNC Symbol;Acc:HGNC:4638]
chr11	67582391	67582894	*	Promoter (<=1kb)	67583595	67586656	1	ENSG00000084207	ENST00000398606	-701	GSTP1	GSTP1	protein_coding	glutathione S-transferase pi 1 [Source:HGNC Symbol;Acc:HGNC:4638]
chr11	67583455	67584591	*	Promoter (<=1kb)	67583595	67586656	1	ENSG00000084207	ENST00000398606	0	GSTP1	GSTP1	protein_coding	glutathione S-transferase pi 1 [Source:HGNC Symbol;Acc:HGNC:4638]
chr11	67606338	67607301	*	Promoter (<=1kb)	67606852	67612506	1	ENSG00000167792	ENST00000322776	0	NDUFV1	NDUFV1	protein_coding	NADH:ubiquinone oxidoreductase core subunit V1 [Source:HGNC Symbol;Acc:HGNC:7716]
chr11	67613966	67614653	*	Promoter (<=1kb)	67612653	67613581	2	ENSG00000231793	ENST00000495263	-385	DOC2GP	DOC2GP	transcribed_unitary_pseudogene	double C2 domain gamma pseudogene [Source:HGNC Symbol;Acc:HGNC:37962]
chr11	67615201	67616062	*	Promoter (<=1kb)	67614858	67615801	2	ENSG00000231793	ENST00000638470	0	DOC2GP	DOC2GP	transcribed_unitary_pseudogene	double C2 domain gamma pseudogene [Source:HGNC Symbol;Acc:HGNC:37962]
chr11	67629349	67631063	*	Promoter (<=1kb)	67627938	67629930	2	ENSG00000167799	ENST00000301490	0	NUDT8	NUDT8	protein_coding	nudix hydrolase 8 [Source:HGNC Symbol;Acc:HGNC:8055]
chr11	67639826	67640551	*	Promoter (<=1kb)	67631303	67639560	2	ENSG00000167800	ENST00000335385	-266	TBX10	TBX10	protein_coding	T-box 10 [Source:HGNC Symbol;Acc:HGNC:11593]
chr11	67648277	67648581	*	Promoter (<=1kb)	67642701	67647583	2	ENSG00000132744	ENST00000529256	-694	ACY3	ACY3	protein_coding	aminoacylase 3 [Source:HGNC Symbol;Acc:HGNC:24104]
chr11	67652431	67652733	*	Promoter (<=1kb)	67651576	67653404	2	ENSG00000227834	ENST00000426387	671	NA	AP003385.1	processed_pseudogene	novel pseudogene (similar to 2700097O09Rik)
chr11	67659202	67659677	*	Downstream (2-3kb)	67663067	67665301	2	ENSG00000132746	ENST00000531248	5624	ALDH3B2	ALDH3B2	protein_coding	aldehyde dehydrogenase 3 family member B2 [Source:HGNC Symbol;Acc:HGNC:411]
chr11	67731702	67732682	*	Downstream (2-3kb)	67735608	67736559	2	ENSG00000285537	ENST00000532901	3877	NA	AP003385.5	transcribed_processed_pseudogene	olfactory receptor, family 7, subfamily E, member 11 pseudogene
chr11	67799835	67800125	*	Promoter (2-3kb)	67791784	67797669	2	ENSG00000160172	ENST00000528089	-2166	FAM86C2P	FAM86C2P	transcribed_unprocessed_pseudogene	family with sequence similarity 86 member C2, pseudogene [Source:HGNC Symbol;Acc:HGNC:42392]
chr11	67804554	67804864	*	Promoter (<=1kb)	67793196	67805313	2	ENSG00000160172	ENST00000528684	449	FAM86C2P	FAM86C2P	transcribed_unprocessed_pseudogene	family with sequence similarity 86 member C2, pseudogene [Source:HGNC Symbol;Acc:HGNC:42392]
chr11	67805490	67806445	*	Promoter (<=1kb)	67796683	67805336	2	ENSG00000160172	ENST00000525180	-154	FAM86C2P	FAM86C2P	transcribed_unprocessed_pseudogene	family with sequence similarity 86 member C2, pseudogene [Source:HGNC Symbol;Acc:HGNC:42392]
chr11	67826193	67826953	*	Intron (ENST00000611822/ENSG00000273819, intron 2 of 3)	67840942	67841049	1	ENSG00000254792	ENST00000528260	-13989	NA	AP003716.2	processed_pseudogene	novel pseudogene
chr11	67955498	67956118	*	Promoter (<=1kb)	67934563	67955802	2	ENSG00000254610	ENST00000527543	0	NA	AC004923.1	transcribed_unprocessed_pseudogene	RNA binding protein, fox-1 homolog (C. elegans) 1 (RBFOX1) pseudogene
chr11	67962830	67963493	*	Promoter (2-3kb)	67965873	67966227	2	ENSG00000255230	ENST00000527532	2734	NA	AC004923.3	processed_pseudogene	novel pseudogene (C11orf2)
chr11	67983166	67984738	*	Distal Intergenic	67974286	67975243	2	ENSG00000255554	ENST00000533891	-7923	OR7E1P	OR7E1P	unprocessed_pseudogene	olfactory receptor family 7 subfamily E member 1 pseudogene [Source:HGNC Symbol;Acc:HGNC:8391]
chr11	67993662	67994018	*	Promoter (1-2kb)	67991818	67995980	2	ENSG00000110057	ENST00000525368	1962	UNC93B1	UNC93B1	protein_coding	unc-93 homolog B1, TLR signaling regulator [Source:HGNC Symbol;Acc:HGNC:13481]
chr11	67996856	67997320	*	Promoter (<=1kb)	67991818	67995980	2	ENSG00000110057	ENST00000525368	-876	UNC93B1	UNC93B1	protein_coding	unc-93 homolog B1, TLR signaling regulator [Source:HGNC Symbol;Acc:HGNC:13481]
chr11	68003633	68004285	*	Promoter (<=1kb)	67991104	68004123	2	ENSG00000110057	ENST00000227471	0	UNC93B1	UNC93B1	protein_coding	unc-93 homolog B1, TLR signaling regulator [Source:HGNC Symbol;Acc:HGNC:13481]
chr11	68009806	68010713	*	Promoter (<=1kb)	68010323	68028676	1	ENSG00000006534	ENST00000615463	0	ALDH3B1	ALDH3B1	protein_coding	aldehyde dehydrogenase 3 family member B1 [Source:HGNC Symbol;Acc:HGNC:410]
chr11	68014607	68014909	*	Promoter (<=1kb)	68014968	68021522	1	ENSG00000006534	ENST00000617449	-59	ALDH3B1	ALDH3B1	protein_coding	aldehyde dehydrogenase 3 family member B1 [Source:HGNC Symbol;Acc:HGNC:410]
chr11	68020528	68021459	*	Promoter (<=1kb)	68021844	68024615	1	ENSG00000006534	ENST00000527514	-385	ALDH3B1	ALDH3B1	protein_coding	aldehyde dehydrogenase 3 family member B1 [Source:HGNC Symbol;Acc:HGNC:410]
chr11	68028048	68028364	*	Promoter (2-3kb)	68024809	68030461	2	ENSG00000255306	ENST00000532296	2097	NA	AC004923.4	antisense	novel transcript
chr11	68030037	68031118	*	Promoter (<=1kb)	68030617	68033730	1	ENSG00000110717	ENST00000432321	0	NDUFS8	NDUFS8	protein_coding	NADH:ubiquinone oxidoreductase core subunit S8 [Source:HGNC Symbol;Acc:HGNC:7715]
chr11	68038540	68038953	*	Promoter (<=1kb)	68039016	68050895	1	ENSG00000110719	ENST00000265686	-63	TCIRG1	TCIRG1	protein_coding	T cell immune regulator 1, ATPase H+ transporting V0 subunit a3 [Source:HGNC Symbol;Acc:HGNC:11647]
chr11	68040069	68040879	*	Promoter (<=1kb)	68039115	68043590	1	ENSG00000110719	ENST00000533947	954	TCIRG1	TCIRG1	protein_coding	T cell immune regulator 1, ATPase H+ transporting V0 subunit a3 [Source:HGNC Symbol;Acc:HGNC:11647]
chr11	68051157	68051531	*	Promoter (<=1kb)	68050740	68053385	1	ENSG00000255031	ENST00000529934	417	NA	AP002807.1	antisense	novel transcript, antisense to CHKA
chr11	68099118	68099897	*	Intron (ENST00000265689/ENSG00000110721, intron 1 of 11)	68066503	68089880	2	ENSG00000110721	ENST00000528235	-9238	CHKA	CHKA	protein_coding	choline kinase alpha [Source:HGNC Symbol;Acc:HGNC:1937]
chr11	68106353	68107088	*	Intron (ENST00000265689/ENSG00000110721, intron 1 of 11)	68070223	68120828	2	ENSG00000110721	ENST00000531341	13740	CHKA	CHKA	protein_coding	choline kinase alpha [Source:HGNC Symbol;Acc:HGNC:1937]
chr11	68121164	68122199	*	Promoter (<=1kb)	68052859	68121204	2	ENSG00000110721	ENST00000265689	0	CHKA	CHKA	protein_coding	choline kinase alpha [Source:HGNC Symbol;Acc:HGNC:1937]
chr11	68127887	68129022	*	Promoter (<=1kb)	68129798	68130444	1	ENSG00000255236	ENST00000530842	-776	NA	AP002992.1	antisense	novel transcript
chr11	68146873	68147462	*	Distal Intergenic	68129798	68130444	1	ENSG00000255236	ENST00000530842	17075	NA	AP002992.1	antisense	novel transcript
chr11	68192127	68192477	*	Promoter (2-3kb)	68157580	68190081	2	ENSG00000110066	ENST00000441488	-2046	KMT5B	KMT5B	protein_coding	lysine methyltransferase 5B [Source:HGNC Symbol;Acc:HGNC:24283]
chr11	68206069	68206555	*	Intron (ENST00000304363/ENSG00000110066, intron 1 of 10)	68180155	68212754	2	ENSG00000110066	ENST00000434573	6199	KMT5B	KMT5B	protein_coding	lysine methyltransferase 5B [Source:HGNC Symbol;Acc:HGNC:24283]
chr11	68209277	68209566	*	Intron (ENST00000304363/ENSG00000110066, intron 1 of 10)	68180155	68212754	2	ENSG00000110066	ENST00000434573	3188	KMT5B	KMT5B	protein_coding	lysine methyltransferase 5B [Source:HGNC Symbol;Acc:HGNC:24283]
chr11	68212552	68212941	*	Promoter (<=1kb)	68180155	68212754	2	ENSG00000110066	ENST00000434573	0	KMT5B	KMT5B	protein_coding	lysine methyltransferase 5B [Source:HGNC Symbol;Acc:HGNC:24283]
chr11	68213549	68214709	*	Promoter (<=1kb)	68165715	68213828	2	ENSG00000110066	ENST00000405515	0	KMT5B	KMT5B	protein_coding	lysine methyltransferase 5B [Source:HGNC Symbol;Acc:HGNC:24283]
chr11	68257248	68258000	*	Distal Intergenic	68261463	68263355	2	ENSG00000171067	ENST00000531745	5355	C11orf24	C11orf24	protein_coding	chromosome 11 open reading frame 24 [Source:HGNC Symbol;Acc:HGNC:1174]
chr11	68271082	68272663	*	Promoter (<=1kb)	68261335	68271962	2	ENSG00000171067	ENST00000304271	0	C11orf24	C11orf24	protein_coding	chromosome 11 open reading frame 24 [Source:HGNC Symbol;Acc:HGNC:1174]
chr11	68297488	68298298	*	Distal Intergenic	68312609	68449275	1	ENSG00000162337	ENST00000294304	-14311	LRP5	LRP5	protein_coding	LDL receptor related protein 5 [Source:HGNC Symbol;Acc:HGNC:6697]
chr11	68313295	68314121	*	Promoter (<=1kb)	68312684	68449272	1	ENSG00000162337	ENST00000529993	611	LRP5	LRP5	protein_coding	LDL receptor related protein 5 [Source:HGNC Symbol;Acc:HGNC:6697]
chr11	68314398	68315486	*	Promoter (1-2kb)	68312684	68449272	1	ENSG00000162337	ENST00000529993	1714	LRP5	LRP5	protein_coding	LDL receptor related protein 5 [Source:HGNC Symbol;Acc:HGNC:6697]
chr11	68328432	68328973	*	Intron (ENST00000294304/ENSG00000162337, intron 1 of 22)	68312684	68449272	1	ENSG00000162337	ENST00000529993	15748	LRP5	LRP5	protein_coding	LDL receptor related protein 5 [Source:HGNC Symbol;Acc:HGNC:6697]
chr11	68329843	68330681	*	Intron (ENST00000294304/ENSG00000162337, intron 1 of 22)	68312684	68449272	1	ENSG00000162337	ENST00000529993	17159	LRP5	LRP5	protein_coding	LDL receptor related protein 5 [Source:HGNC Symbol;Acc:HGNC:6697]
chr11	68338141	68339033	*	Intron (ENST00000294304/ENSG00000162337, intron 1 of 22)	68312684	68449272	1	ENSG00000162337	ENST00000529993	25457	LRP5	LRP5	protein_coding	LDL receptor related protein 5 [Source:HGNC Symbol;Acc:HGNC:6697]
chr11	68341695	68342419	*	Intron (ENST00000294304/ENSG00000162337, intron 1 of 22)	68312684	68449272	1	ENSG00000162337	ENST00000529993	29011	LRP5	LRP5	protein_coding	LDL receptor related protein 5 [Source:HGNC Symbol;Acc:HGNC:6697]
chr11	68354036	68354930	*	Intron (ENST00000294304/ENSG00000162337, intron 2 of 22)	68312684	68449272	1	ENSG00000162337	ENST00000529993	41352	LRP5	LRP5	protein_coding	LDL receptor related protein 5 [Source:HGNC Symbol;Acc:HGNC:6697]
chr11	68362573	68363399	*	Intron (ENST00000294304/ENSG00000162337, intron 3 of 22)	68403977	68406547	1	ENSG00000162337	ENST00000528890	-40578	LRP5	LRP5	protein_coding	LDL receptor related protein 5 [Source:HGNC Symbol;Acc:HGNC:6697]
chr11	68373284	68374840	*	Intron (ENST00000294304/ENSG00000162337, intron 5 of 22)	68403977	68406547	1	ENSG00000162337	ENST00000528890	-29137	LRP5	LRP5	protein_coding	LDL receptor related protein 5 [Source:HGNC Symbol;Acc:HGNC:6697]
chr11	68383946	68384507	*	Intron (ENST00000294304/ENSG00000162337, intron 5 of 22)	68403977	68406547	1	ENSG00000162337	ENST00000528890	-19470	LRP5	LRP5	protein_coding	LDL receptor related protein 5 [Source:HGNC Symbol;Acc:HGNC:6697]
chr11	68399069	68400117	*	Intron (ENST00000294304/ENSG00000162337, intron 7 of 22)	68403977	68406547	1	ENSG00000162337	ENST00000528890	-3860	LRP5	LRP5	protein_coding	LDL receptor related protein 5 [Source:HGNC Symbol;Acc:HGNC:6697]
chr11	68421394	68421876	*	Intron (ENST00000294304/ENSG00000162337, intron 13 of 22)	68410029	68413195	1	ENSG00000162337	ENST00000528714	11365	LRP5	LRP5	protein_coding	LDL receptor related protein 5 [Source:HGNC Symbol;Acc:HGNC:6697]
chr11	68437311	68437821	*	Promoter (<=1kb)	68438593	68439953	1	ENSG00000162337	ENST00000533695	-772	LRP5	LRP5	protein_coding	LDL receptor related protein 5 [Source:HGNC Symbol;Acc:HGNC:6697]
chr11	68441519	68442324	*	Promoter (1-2kb)	68439873	68449138	1	ENSG00000162337	ENST00000529702	1646	LRP5	LRP5	protein_coding	LDL receptor related protein 5 [Source:HGNC Symbol;Acc:HGNC:6697]
chr11	68447015	68447628	*	Promoter (<=1kb)	68446981	68449182	1	ENSG00000162337	ENST00000529481	34	LRP5	LRP5	protein_coding	LDL receptor related protein 5 [Source:HGNC Symbol;Acc:HGNC:6697]
chr11	68459879	68461145	*	Promoter (<=1kb)	68460731	68537669	1	ENSG00000110075	ENST00000530427	0	PPP6R3	PPP6R3	protein_coding	protein phosphatase 6 regulatory subunit 3 [Source:HGNC Symbol;Acc:HGNC:1173]
chr11	68469819	68470917	*	Intron (ENST00000530427/ENSG00000110075, intron 1 of 4)	68460813	68615252	1	ENSG00000110075	ENST00000529710	9006	PPP6R3	PPP6R3	protein_coding	protein phosphatase 6 regulatory subunit 3 [Source:HGNC Symbol;Acc:HGNC:1173]
chr11	68503236	68503667	*	Intron (ENST00000530427/ENSG00000110075, intron 1 of 4)	68488609	68488840	2	ENSG00000254856	ENST00000531434	-14396	NDUFA3P2	NDUFA3P2	processed_pseudogene	NADH:ubiquinone oxidoreductase subunit A3 pseudogene 2 [Source:HGNC Symbol;Acc:HGNC:45051]
chr11	68504911	68505942	*	5' UTR	68519506	68615310	1	ENSG00000110075	ENST00000527403	-13564	PPP6R3	PPP6R3	protein_coding	protein phosphatase 6 regulatory subunit 3 [Source:HGNC Symbol;Acc:HGNC:1173]
chr11	68508852	68509517	*	Intron (ENST00000530427/ENSG00000110075, intron 2 of 4)	68519506	68615310	1	ENSG00000110075	ENST00000527403	-9989	PPP6R3	PPP6R3	protein_coding	protein phosphatase 6 regulatory subunit 3 [Source:HGNC Symbol;Acc:HGNC:1173]
chr11	68524353	68525361	*	Intron (ENST00000530427/ENSG00000110075, intron 4 of 4)	68519635	68551220	1	ENSG00000110075	ENST00000527069	4718	PPP6R3	PPP6R3	protein_coding	protein phosphatase 6 regulatory subunit 3 [Source:HGNC Symbol;Acc:HGNC:1173]
chr11	68534886	68536167	*	Promoter (<=1kb)	68535411	68551127	1	ENSG00000110075	ENST00000531244	0	PPP6R3	PPP6R3	protein_coding	protein phosphatase 6 regulatory subunit 3 [Source:HGNC Symbol;Acc:HGNC:1173]
chr11	68542433	68543886	*	Intron (ENST00000393800/ENSG00000110075, intron 3 of 23)	68537816	68551219	1	ENSG00000110075	ENST00000529172	4617	PPP6R3	PPP6R3	protein_coding	protein phosphatase 6 regulatory subunit 3 [Source:HGNC Symbol;Acc:HGNC:1173]
chr11	68598371	68599516	*	Promoter (2-3kb)	68601886	68613124	1	ENSG00000110075	ENST00000526593	-2370	PPP6R3	PPP6R3	protein_coding	protein phosphatase 6 regulatory subunit 3 [Source:HGNC Symbol;Acc:HGNC:1173]
chr11	68610660	68611137	*	Promoter (<=1kb)	68609951	68613538	1	ENSG00000110075	ENST00000530734	709	PPP6R3	PPP6R3	protein_coding	protein phosphatase 6 regulatory subunit 3 [Source:HGNC Symbol;Acc:HGNC:1173]
chr11	68617809	68618692	*	Promoter (1-2kb)	68615792	68616711	2	ENSG00000260808	ENST00000564469	-1098	NA	AP003096.1	lincRNA	novel transcript
chr11	68632758	68633178	*	Distal Intergenic	68615792	68616711	2	ENSG00000260808	ENST00000564469	-16047	NA	AP003096.1	lincRNA	novel transcript
chr11	68658613	68659751	*	Distal Intergenic	68683779	68684638	1	ENSG00000069482	ENST00000538401	-24028	GAL	GAL	protein_coding	galanin and GMAP prepropeptide [Source:HGNC Symbol;Acc:HGNC:4114]
chr11	68661960	68662695	*	Distal Intergenic	68683779	68684638	1	ENSG00000069482	ENST00000538401	-21084	GAL	GAL	protein_coding	galanin and GMAP prepropeptide [Source:HGNC Symbol;Acc:HGNC:4114]
chr11	68677241	68678082	*	Distal Intergenic	68683779	68684638	1	ENSG00000069482	ENST00000538401	-5697	GAL	GAL	protein_coding	galanin and GMAP prepropeptide [Source:HGNC Symbol;Acc:HGNC:4114]
chr11	68684149	68685200	*	Promoter (<=1kb)	68684475	68691175	1	ENSG00000069482	ENST00000265643	0	GAL	GAL	protein_coding	galanin and GMAP prepropeptide [Source:HGNC Symbol;Acc:HGNC:4114]
chr11	68741476	68742460	*	Promoter (2-3kb)	68737328	68738798	2	ENSG00000132749	ENST00000438124	-2678	TESMIN	TESMIN	protein_coding	testis expressed metallothionein like protein [Source:HGNC Symbol;Acc:HGNC:7446]
chr11	68749264	68749588	*	Promoter (<=1kb)	68732587	68750265	2	ENSG00000132749	ENST00000540869	677	TESMIN	TESMIN	protein_coding	testis expressed metallothionein like protein [Source:HGNC Symbol;Acc:HGNC:7446]
chr11	68751329	68751902	*	Promoter (<=1kb)	68707440	68751564	2	ENSG00000132749	ENST00000255087	0	TESMIN	TESMIN	protein_coding	testis expressed metallothionein like protein [Source:HGNC Symbol;Acc:HGNC:7446]
chr11	68754916	68755478	*	3' UTR	68707440	68751564	2	ENSG00000132749	ENST00000255087	-3352	TESMIN	TESMIN	protein_coding	testis expressed metallothionein like protein [Source:HGNC Symbol;Acc:HGNC:7446]
chr11	68763790	68764636	*	Intron (ENST00000540367/ENSG00000110090, intron 13 of 17)	68762627	68773887	2	ENSG00000110090	ENST00000537756	9251	CPT1A	CPT1A	protein_coding	carnitine palmitoyltransferase 1A [Source:HGNC Symbol;Acc:HGNC:2328]
chr11	68810166	68810645	*	Intron (ENST00000540367/ENSG00000110090, intron 2 of 17)	68754620	68815503	2	ENSG00000110090	ENST00000540367	4858	CPT1A	CPT1A	protein_coding	carnitine palmitoyltransferase 1A [Source:HGNC Symbol;Acc:HGNC:2328]
chr11	68817175	68817462	*	Promoter (1-2kb)	68807516	68818692	2	ENSG00000110090	ENST00000565318	1230	CPT1A	CPT1A	protein_coding	carnitine palmitoyltransferase 1A [Source:HGNC Symbol;Acc:HGNC:2328]
chr11	68827888	68828157	*	Intron (ENST00000376618/ENSG00000110090, intron 1 of 18)	68807516	68818692	2	ENSG00000110090	ENST00000565318	-9196	CPT1A	CPT1A	protein_coding	carnitine palmitoyltransferase 1A [Source:HGNC Symbol;Acc:HGNC:2328]
chr11	68832653	68833409	*	Intron (ENST00000376618/ENSG00000110090, intron 1 of 18)	68807567	68839684	2	ENSG00000110090	ENST00000569129	6275	CPT1A	CPT1A	protein_coding	carnitine palmitoyltransferase 1A [Source:HGNC Symbol;Acc:HGNC:2328]
chr11	68838631	68840052	*	Promoter (<=1kb)	68807567	68839684	2	ENSG00000110090	ENST00000569129	0	CPT1A	CPT1A	protein_coding	carnitine palmitoyltransferase 1A [Source:HGNC Symbol;Acc:HGNC:2328]
chr11	68840806	68841579	*	Promoter (<=1kb)	68754889	68841916	2	ENSG00000110090	ENST00000265641	337	CPT1A	CPT1A	protein_coding	carnitine palmitoyltransferase 1A [Source:HGNC Symbol;Acc:HGNC:2328]
chr11	68841855	68842133	*	Promoter (<=1kb)	68754622	68841931	2	ENSG00000110090	ENST00000376618	0	CPT1A	CPT1A	protein_coding	carnitine palmitoyltransferase 1A [Source:HGNC Symbol;Acc:HGNC:2328]
chr11	68855395	68855787	*	Distal Intergenic	68812438	68844410	2	ENSG00000110090	ENST00000561996	-10985	CPT1A	CPT1A	protein_coding	carnitine palmitoyltransferase 1A [Source:HGNC Symbol;Acc:HGNC:2328]
chr11	68889830	68891538	*	3' UTR	68892492	68903778	2	ENSG00000197345	ENST00000567045	12240	MRPL21	MRPL21	protein_coding	mitochondrial ribosomal protein L21 [Source:HGNC Symbol;Acc:HGNC:14479]
chr11	68903416	68904617	*	Promoter (<=1kb)	68903842	68940599	1	ENSG00000132740	ENST00000255078	0	IGHMBP2	IGHMBP2	protein_coding	immunoglobulin mu DNA binding protein 2 [Source:HGNC Symbol;Acc:HGNC:5542]
chr11	68946349	68947060	*	Distal Intergenic	68941503	68942852	2	ENSG00000255741	ENST00000542410	-3497	NA	AP000808.2	antisense	novel transcript
chr11	68974625	68975179	*	Distal Intergenic	68980021	68980986	2	ENSG00000172938	ENST00000309106	5807	MRGPRD	MRGPRD	protein_coding	MAS related GPR family member D [Source:HGNC Symbol;Acc:HGNC:29626]
chr11	68998369	68998890	*	Downstream (1-2kb)	69000765	69002048	2	ENSG00000261625	ENST00000562276	3158	NA	AP003071.4	sense_overlapping	novel transcript, overlapping to MRGPRF
chr11	69000550	69001218	*	Promoter (<=1kb)	69000765	69002048	2	ENSG00000261625	ENST00000562276	830	NA	AP003071.4	sense_overlapping	novel transcript, overlapping to MRGPRF
chr11	69008651	69009345	*	Promoter (2-3kb)	69012283	69014066	1	ENSG00000256508	ENST00000569432	-2938	MRGPRF-AS1	MRGPRF-AS1	antisense	MRGPRF antisense RNA 1 [Source:HGNC Symbol;Acc:HGNC:51140]
chr11	69013431	69014248	*	Promoter (<=1kb)	69004398	69013409	2	ENSG00000172935	ENST00000309099	-22	MRGPRF	MRGPRF	protein_coding	MAS related GPR family member F [Source:HGNC Symbol;Acc:HGNC:24828]
chr11	69044143	69044509	*	Distal Intergenic	69048897	69088524	1	ENSG00000162341	ENST00000294309	-4388	TPCN2	TPCN2	protein_coding	two pore segment channel 2 [Source:HGNC Symbol;Acc:HGNC:20820]
chr11	69048530	69049450	*	Promoter (<=1kb)	69048897	69088524	1	ENSG00000162341	ENST00000294309	0	TPCN2	TPCN2	protein_coding	two pore segment channel 2 [Source:HGNC Symbol;Acc:HGNC:20820]
chr11	69080264	69080627	*	Promoter (2-3kb)	69083176	69083258	1	ENSG00000265539	ENST00000581178	-2549	MIR3164	MIR3164	miRNA	microRNA 3164 [Source:HGNC Symbol;Acc:HGNC:38288]
chr11	69088621	69089608	*	Exon (ENST00000442692/ENSG00000162341, exon 18 of 18)	69083176	69083258	1	ENSG00000265539	ENST00000581178	5445	MIR3164	MIR3164	miRNA	microRNA 3164 [Source:HGNC Symbol;Acc:HGNC:38288]
chr11	69094160	69094650	*	Intron (ENST00000637504/ENSG00000162341, intron 19 of 19)	69103493	69109094	1	ENSG00000260895	ENST00000567925	-8843	NA	AP003071.1	lincRNA	novel transcript
chr11	69101291	69101959	*	Promoter (1-2kb)	69103493	69109094	1	ENSG00000260895	ENST00000567925	-1534	NA	AP003071.1	lincRNA	novel transcript
chr11	69105669	69106842	*	Promoter (2-3kb)	69103493	69109094	1	ENSG00000260895	ENST00000567925	2176	NA	AP003071.1	lincRNA	novel transcript
chr11	69122199	69123444	*	Intron (ENST00000637504/ENSG00000162341, intron 19 of 19)	69103493	69109094	1	ENSG00000260895	ENST00000567925	18706	NA	AP003071.1	lincRNA	novel transcript
chr11	69131518	69132035	*	Intron (ENST00000637504/ENSG00000162341, intron 19 of 19)	69155478	69159752	1	ENSG00000284713	ENST00000641568	-23443	SMIM38	SMIM38	protein_coding	small integral membrane protein 38 [Source:HGNC Symbol;Acc:HGNC:54074]
chr11	69156928	69158072	*	Promoter (1-2kb)	69155910	69159740	1	ENSG00000284713	ENST00000641280	1018	SMIM38	SMIM38	protein_coding	small integral membrane protein 38 [Source:HGNC Symbol;Acc:HGNC:54074]
chr11	69166418	69167324	*	Intron (ENST00000562772/ENSG00000261070, intron 2 of 2)	69147228	69171564	2	ENSG00000261070	ENST00000562772	4240	NA	AP003071.2	lincRNA	NA
chr11	69186181	69187368	*	Distal Intergenic	69147228	69171564	2	ENSG00000261070	ENST00000562772	-14617	NA	AP003071.2	lincRNA	NA
chr11	69192934	69194188	*	Distal Intergenic	69147228	69171564	2	ENSG00000261070	ENST00000562772	-21370	NA	AP003071.2	lincRNA	NA
chr11	69217772	69218550	*	Distal Intergenic	69147228	69171564	2	ENSG00000261070	ENST00000562772	-46208	NA	AP003071.2	lincRNA	NA
chr11	69296901	69297931	*	Promoter (1-2kb)	69295586	69296171	1	ENSG00000172927	ENST00000535597	1315	MYEOV	MYEOV	protein_coding	myeloma overexpressed [Source:HGNC Symbol;Acc:HGNC:7563]
chr11	69301689	69302229	*	Promoter (1-2kb)	69303412	69303807	2	ENSG00000213275	ENST00000535743	1578	IFITM9P	IFITM9P	processed_pseudogene	interferon induced transmembrane protein 9 pseudogene [Source:HGNC Symbol;Acc:HGNC:33972]
chr11	69321438	69322329	*	Intron (ENST00000544008/ENSG00000172927, intron 1 of 1)	69316832	69341677	1	ENSG00000172927	ENST00000535660	4606	MYEOV	MYEOV	protein_coding	myeloma overexpressed [Source:HGNC Symbol;Acc:HGNC:7563]
chr11	69352767	69353058	*	Intron (ENST00000544781/ENSG00000172927, intron 2 of 2)	69341556	69367415	1	ENSG00000172927	ENST00000540356	11211	MYEOV	MYEOV	protein_coding	myeloma overexpressed [Source:HGNC Symbol;Acc:HGNC:7563]
chr11	69374343	69375162	*	Promoter (2-3kb)	69371463	69372512	1	ENSG00000260877	ENST00000561588	2880	NA	AP005233.2	lincRNA	novel transcript
chr11	69380600	69381044	*	Distal Intergenic	69371463	69372512	1	ENSG00000260877	ENST00000561588	9137	NA	AP005233.2	lincRNA	novel transcript
chr11	69394564	69395024	*	Distal Intergenic	69414307	69416832	1	ENSG00000259854	ENST00000562341	-19283	NA	AP005233.1	lincRNA	novel transcript
chr11	69437203	69437518	*	Downstream (<1kb)	69438365	69444743	2	ENSG00000255606	ENST00000544004	7225	NA	AP000439.1	lincRNA	novel transcript
chr11	69443012	69444028	*	Promoter (<=1kb)	69438365	69444743	2	ENSG00000255606	ENST00000544004	715	NA	AP000439.1	lincRNA	novel transcript
chr11	69449223	69450265	*	Distal Intergenic	69438365	69444743	2	ENSG00000255606	ENST00000544004	-4480	NA	AP000439.1	lincRNA	novel transcript
chr11	69463218	69464149	*	Distal Intergenic	69467598	69469705	1	ENSG00000261347	ENST00000567742	-3449	NA	AP000439.4	lincRNA	novel transcript
chr11	69496991	69497766	*	Distal Intergenic	69485611	69494952	1	ENSG00000285094	ENST00000642898	11380	LINC01488	LINC01488	lincRNA	long intergenic non-protein coding RNA 1488 [Source:HGNC Symbol;Acc:HGNC:51144]
chr11	69538795	69539385	*	Distal Intergenic	69485611	69494952	1	ENSG00000285094	ENST00000642898	53184	LINC01488	LINC01488	lincRNA	long intergenic non-protein coding RNA 1488 [Source:HGNC Symbol;Acc:HGNC:51144]
chr11	69587739	69588575	*	Distal Intergenic	69641087	69654474	1	ENSG00000110092	ENST00000227507	-52512	CCND1	CCND1	protein_coding	cyclin D1 [Source:HGNC Symbol;Acc:HGNC:1582]
chr11	69638483	69639446	*	Promoter (1-2kb)	69641087	69654474	1	ENSG00000110092	ENST00000227507	-1641	CCND1	CCND1	protein_coding	cyclin D1 [Source:HGNC Symbol;Acc:HGNC:1582]
chr11	69640711	69641536	*	Promoter (<=1kb)	69641087	69654474	1	ENSG00000110092	ENST00000227507	0	CCND1	CCND1	protein_coding	cyclin D1 [Source:HGNC Symbol;Acc:HGNC:1582]
chr11	69643010	69643714	*	Promoter (<=1kb)	69643712	69648143	1	ENSG00000110092	ENST00000545484	0	CCND1	CCND1	protein_coding	cyclin D1 [Source:HGNC Symbol;Acc:HGNC:1582]
chr11	69644242	69644661	*	Promoter (<=1kb)	69643712	69648143	1	ENSG00000110092	ENST00000545484	530	CCND1	CCND1	protein_coding	cyclin D1 [Source:HGNC Symbol;Acc:HGNC:1582]
chr11	69654732	69656223	*	Promoter (2-3kb)	69653076	69658430	2	ENSG00000149716	ENST00000542515	2207	LTO1	LTO1	protein_coding	LTO1, ABCE1 maturation factor [Source:HGNC Symbol;Acc:HGNC:17589]
chr11	69657648	69658140	*	Promoter (<=1kb)	69653076	69658430	2	ENSG00000149716	ENST00000542515	290	LTO1	LTO1	protein_coding	LTO1, ABCE1 maturation factor [Source:HGNC Symbol;Acc:HGNC:17589]
chr11	69670174	69670509	*	Promoter (1-2kb)	69667042	69671922	2	ENSG00000149716	ENST00000542470	1413	LTO1	LTO1	protein_coding	LTO1, ABCE1 maturation factor [Source:HGNC Symbol;Acc:HGNC:17589]
chr11	69674477	69675891	*	Promoter (<=1kb)	69653076	69675344	2	ENSG00000149716	ENST00000538554	0	LTO1	LTO1	protein_coding	LTO1, ABCE1 maturation factor [Source:HGNC Symbol;Acc:HGNC:17589]
chr11	69685828	69686439	*	Distal Intergenic	69671378	69675416	2	ENSG00000149716	ENST00000542341	-10412	LTO1	LTO1	protein_coding	LTO1, ABCE1 maturation factor [Source:HGNC Symbol;Acc:HGNC:17589]
chr11	69700386	69700987	*	Intron (ENST00000294312/ENSG00000162344, intron 2 of 2)	69698232	69704642	2	ENSG00000162344	ENST00000294312	3655	FGF19	FGF19	protein_coding	fibroblast growth factor 19 [Source:HGNC Symbol;Acc:HGNC:3675]
chr11	69704395	69704956	*	Promoter (<=1kb)	69698232	69704642	2	ENSG00000162344	ENST00000294312	0	FGF19	FGF19	protein_coding	fibroblast growth factor 19 [Source:HGNC Symbol;Acc:HGNC:3675]
chr11	69717932	69718515	*	Distal Intergenic	69698232	69704642	2	ENSG00000162344	ENST00000294312	-13290	FGF19	FGF19	protein_coding	fibroblast growth factor 19 [Source:HGNC Symbol;Acc:HGNC:3675]
chr11	69791120	69791636	*	Distal Intergenic	69771016	69775403	2	ENSG00000075388	ENST00000168712	-15717	FGF4	FGF4	protein_coding	fibroblast growth factor 4 [Source:HGNC Symbol;Acc:HGNC:3682]
chr11	69808652	69808975	*	Downstream (<1kb)	69809990	69817550	2	ENSG00000186895	ENST00000646078	8575	FGF3	FGF3	protein_coding	fibroblast growth factor 3 [Source:HGNC Symbol;Acc:HGNC:3681]
chr11	69816849	69817424	*	Promoter (<=1kb)	69809990	69817550	2	ENSG00000186895	ENST00000646078	126	FGF3	FGF3	protein_coding	fibroblast growth factor 3 [Source:HGNC Symbol;Acc:HGNC:3681]
chr11	69844970	69845449	*	Distal Intergenic	69809969	69819024	2	ENSG00000186895	ENST00000334134	-25946	FGF3	FGF3	protein_coding	fibroblast growth factor 3 [Source:HGNC Symbol;Acc:HGNC:3681]
chr11	69888525	69888952	*	Distal Intergenic	69909184	69910994	2	ENSG00000260348	ENST00000563932	22042	NA	AP007216.1	lincRNA	novel transcript
chr11	69892827	69893524	*	Distal Intergenic	69909184	69910994	2	ENSG00000260348	ENST00000563932	17470	NA	AP007216.1	lincRNA	novel transcript
chr11	69905222	69906030	*	Distal Intergenic	69909184	69910994	2	ENSG00000260348	ENST00000563932	4964	NA	AP007216.1	lincRNA	novel transcript
chr11	69915419	69915975	*	Distal Intergenic	69909184	69910994	2	ENSG00000260348	ENST00000563932	-4425	NA	AP007216.1	lincRNA	novel transcript
chr11	69918578	69919396	*	Downstream (2-3kb)	69921638	69926813	2	ENSG00000260679	ENST00000562094	7417	NA	AP007216.2	lincRNA	novel transcript
chr11	69925448	69926121	*	Promoter (<=1kb)	69921638	69926813	2	ENSG00000260679	ENST00000562094	692	NA	AP007216.2	lincRNA	novel transcript
chr11	69939431	69940305	*	Distal Intergenic	69921638	69926813	2	ENSG00000260679	ENST00000562094	-12618	NA	AP007216.2	lincRNA	novel transcript
chr11	69948248	69949740	*	Distal Intergenic	69921638	69926813	2	ENSG00000260679	ENST00000562094	-21435	NA	AP007216.2	lincRNA	novel transcript
chr11	69958014	69958787	*	Distal Intergenic	69985876	70015815	1	ENSG00000255191	ENST00000534086	-27089	NA	AP003555.3	lincRNA	novel transcript
chr11	69985594	69986112	*	Promoter (<=1kb)	69985876	70015815	1	ENSG00000255191	ENST00000534086	0	NA	AP003555.3	lincRNA	novel transcript
chr11	70048714	70048986	*	Distal Intergenic	70056230	70063924	2	ENSG00000248844	ENST00000528316	14938	NA	AP003555.1	lincRNA	NA
chr11	70056992	70057412	*	Intron (ENST00000528316/ENSG00000248844, intron 1 of 1)	70056230	70063924	2	ENSG00000248844	ENST00000528316	6512	NA	AP003555.1	lincRNA	NA
chr11	70084477	70084775	*	Promoter (<=1kb)	70085414	70163577	1	ENSG00000131620	ENST00000316296	-639	ANO1	ANO1	protein_coding	anoctamin 1 [Source:HGNC Symbol;Acc:HGNC:21625]
chr11	70105796	70106453	*	Promoter (1-2kb)	70104129	70116579	1	ENSG00000131620	ENST00000529913	1667	ANO1	ANO1	protein_coding	anoctamin 1 [Source:HGNC Symbol;Acc:HGNC:21625]
chr11	70177243	70177553	*	Intron (ENST00000355303/ENSG00000131620, intron 22 of 25)	70169965	70188066	1	ENSG00000131620	ENST00000525494	7278	ANO1	ANO1	protein_coding	anoctamin 1 [Source:HGNC Symbol;Acc:HGNC:21625]
chr11	70191510	70191958	*	Distal Intergenic	70187788	70188509	2	ENSG00000254902	ENST00000524987	-3001	ANO1-AS1	ANO1-AS1	antisense	ANO1 antisense RNA 1 [Source:HGNC Symbol;Acc:HGNC:40016]
chr11	70196029	70196350	*	Distal Intergenic	70203163	70207390	1	ENSG00000168040	ENST00000301838	-6813	FADD	FADD	protein_coding	Fas associated via death domain [Source:HGNC Symbol;Acc:HGNC:3573]
chr11	70202904	70204530	*	Promoter (<=1kb)	70203163	70207390	1	ENSG00000168040	ENST00000301838	0	FADD	FADD	protein_coding	Fas associated via death domain [Source:HGNC Symbol;Acc:HGNC:3573]
chr11	70209663	70210578	*	Promoter (2-3kb)	70206291	70207390	2	ENSG00000254721	ENST00000526174	-2273	NA	AP000879.1	antisense	novel transcript
chr11	70233529	70233821	*	Distal Intergenic	70206291	70207390	2	ENSG00000254721	ENST00000526174	-26139	NA	AP000879.1	antisense	novel transcript
chr11	70269962	70271550	*	Promoter (<=1kb)	70270700	70384400	1	ENSG00000131626	ENST00000253925	0	PPFIA1	PPFIA1	protein_coding	PTPRF interacting protein alpha 1 [Source:HGNC Symbol;Acc:HGNC:9245]
chr11	70303028	70303870	*	Intron (ENST00000253925/ENSG00000131626, intron 2 of 27)	70319928	70321415	1	ENSG00000254484	ENST00000531426	-16058	NA	AP002336.1	sense_intronic	novel transcript
chr11	70381975	70382734	*	3' UTR	70378078	70383629	1	ENSG00000131626	ENST00000528853	3897	PPFIA1	PPFIA1	protein_coding	PTPRF interacting protein alpha 1 [Source:HGNC Symbol;Acc:HGNC:9245]
chr11	70384136	70384826	*	3' UTR	70378078	70383629	1	ENSG00000131626	ENST00000528853	6058	PPFIA1	PPFIA1	protein_coding	PTPRF interacting protein alpha 1 [Source:HGNC Symbol;Acc:HGNC:9245]
chr11	70397721	70398791	*	Promoter (<=1kb)	70398404	70436584	1	ENSG00000085733	ENST00000346329	0	CTTN	CTTN	protein_coding	cortactin [Source:HGNC Symbol;Acc:HGNC:3338]
chr11	70399473	70400069	*	Promoter (<=1kb)	70398541	70436579	1	ENSG00000085733	ENST00000376561	932	CTTN	CTTN	protein_coding	cortactin [Source:HGNC Symbol;Acc:HGNC:3338]
chr11	70418257	70418732	*	Promoter (1-2kb)	70420125	70429125	1	ENSG00000085733	ENST00000527962	-1393	CTTN	CTTN	protein_coding	cortactin [Source:HGNC Symbol;Acc:HGNC:3338]
chr11	70424105	70424560	*	Promoter (1-2kb)	70422503	70435981	1	ENSG00000085733	ENST00000393747	1602	CTTN	CTTN	protein_coding	cortactin [Source:HGNC Symbol;Acc:HGNC:3338]
chr11	70442695	70443058	*	Distal Intergenic	70429122	70435152	1	ENSG00000085733	ENST00000533931	13573	CTTN	CTTN	protein_coding	cortactin [Source:HGNC Symbol;Acc:HGNC:3338]
chr11	70467431	70468064	*	3' UTR	70469433	70475170	2	ENSG00000162105	ENST00000606715	7106	SHANK2	SHANK2	protein_coding	SH3 and multiple ankyrin repeat domains 2 [Source:HGNC Symbol;Acc:HGNC:14295]
chr11	70477683	70478400	*	Promoter (<=1kb)	70477277	70477592	2	ENSG00000227726	ENST00000445532	-91	NA	AP001271.1	sense_intronic	novel transcript
chr11	70501085	70501993	*	Promoter (<=1kb)	70469435	70502859	2	ENSG00000162105	ENST00000424924	866	SHANK2	SHANK2	protein_coding	SH3 and multiple ankyrin repeat domains 2 [Source:HGNC Symbol;Acc:HGNC:14295]
chr11	70547588	70548430	*	Intron (ENST00000449833/ENSG00000162105, intron 2 of 9)	70469435	70502859	2	ENSG00000162105	ENST00000424924	-44729	SHANK2	SHANK2	protein_coding	SH3 and multiple ankyrin repeat domains 2 [Source:HGNC Symbol;Acc:HGNC:14295]
chr11	70582115	70582543	*	Intron (ENST00000449833/ENSG00000162105, intron 2 of 9)	70603304	70604859	1	ENSG00000279459	ENST00000624018	-20761	NA	AP001271.2	TEC	TEC
chr11	70610337	70611359	*	Intron (ENST00000449833/ENSG00000162105, intron 2 of 9)	70603304	70604859	1	ENSG00000279459	ENST00000624018	7033	NA	AP001271.2	TEC	TEC
chr11	70625667	70626438	*	Intron (ENST00000449833/ENSG00000162105, intron 2 of 9)	70631094	70635490	1	ENSG00000226627	ENST00000429561	-4656	SHANK2-AS1	SHANK2-AS1	antisense	SHANK2 antisense RNA 1 [Source:HGNC Symbol;Acc:HGNC:40014]
chr11	70641239	70642033	*	Intron (ENST00000449833/ENSG00000162105, intron 2 of 9)	70646165	70647562	1	ENSG00000236262	ENST00000429268	-4132	SHANK2-AS2	SHANK2-AS2	antisense	SHANK2 antisense RNA 2 [Source:HGNC Symbol;Acc:HGNC:40015]
chr11	70650212	70650722	*	Intron (ENST00000449833/ENSG00000162105, intron 2 of 9)	70646165	70647562	1	ENSG00000236262	ENST00000429268	4047	SHANK2-AS2	SHANK2-AS2	antisense	SHANK2 antisense RNA 2 [Source:HGNC Symbol;Acc:HGNC:40015]
chr11	70661640	70662988	*	Promoter (<=1kb)	70467856	70661818	2	ENSG00000162105	ENST00000449833	0	SHANK2	SHANK2	protein_coding	SH3 and multiple ankyrin repeat domains 2 [Source:HGNC Symbol;Acc:HGNC:14295]
chr11	70714083	70714452	*	Intron (ENST00000601538/ENSG00000162105, intron 13 of 24)	70705605	70706068	2	ENSG00000280089	ENST00000624943	-8015	NA	AP000590.1	TEC	TEC
chr11	70717651	70718218	*	Intron (ENST00000601538/ENSG00000162105, intron 13 of 24)	70705605	70706068	2	ENSG00000280089	ENST00000624943	-11583	NA	AP000590.1	TEC	TEC
chr11	70742567	70742965	*	Intron (ENST00000601538/ENSG00000162105, intron 13 of 24)	70705605	70706068	2	ENSG00000280089	ENST00000624943	-36499	NA	AP000590.1	TEC	TEC
chr11	70755343	70756119	*	Intron (ENST00000601538/ENSG00000162105, intron 13 of 24)	70705605	70706068	2	ENSG00000280089	ENST00000624943	-49275	NA	AP000590.1	TEC	TEC
chr11	70814836	70815094	*	Intron (ENST00000601538/ENSG00000162105, intron 11 of 24)	70698079	70807139	2	ENSG00000162105	ENST00000498519	-7697	SHANK2	SHANK2	protein_coding	SH3 and multiple ankyrin repeat domains 2 [Source:HGNC Symbol;Acc:HGNC:14295]
chr11	70826350	70827303	*	Promoter (<=1kb)	70667839	70826757	2	ENSG00000162105	ENST00000468619	0	SHANK2	SHANK2	protein_coding	SH3 and multiple ankyrin repeat domains 2 [Source:HGNC Symbol;Acc:HGNC:14295]
chr11	70854685	70855584	*	Intron (ENST00000601538/ENSG00000162105, intron 10 of 24)	70862790	70865115	1	ENSG00000171671	ENST00000307548	-7206	SHANK2-AS3	SHANK2-AS3	antisense	SHANK2 antisense RNA 3 [Source:HGNC Symbol;Acc:HGNC:25098]
chr11	71080181	71080697	*	Intron (ENST00000601538/ENSG00000162105, intron 7 of 24)	70896385	71092477	2	ENSG00000162105	ENST00000618363	11780	SHANK2	SHANK2	protein_coding	SH3 and multiple ankyrin repeat domains 2 [Source:HGNC Symbol;Acc:HGNC:14295]
chr11	71086752	71087219	*	Intron (ENST00000601538/ENSG00000162105, intron 7 of 24)	70896385	71092477	2	ENSG00000162105	ENST00000618363	5258	SHANK2	SHANK2	protein_coding	SH3 and multiple ankyrin repeat domains 2 [Source:HGNC Symbol;Acc:HGNC:14295]
chr11	71251476	71251999	*	Promoter (<=1kb)	70907635	71252577	2	ENSG00000162105	ENST00000608988	578	SHANK2	SHANK2	protein_coding	SH3 and multiple ankyrin repeat domains 2 [Source:HGNC Symbol;Acc:HGNC:14295]
chr11	71286750	71287824	*	Distal Intergenic	70907635	71252577	2	ENSG00000162105	ENST00000608988	-34173	SHANK2	SHANK2	protein_coding	SH3 and multiple ankyrin repeat domains 2 [Source:HGNC Symbol;Acc:HGNC:14295]
chr11	71299377	71299865	*	Distal Intergenic	70907635	71252577	2	ENSG00000162105	ENST00000608988	-46800	SHANK2	SHANK2	protein_coding	SH3 and multiple ankyrin repeat domains 2 [Source:HGNC Symbol;Acc:HGNC:14295]
chr11	71425931	71426179	*	Promoter (2-3kb)	71414160	71423423	2	ENSG00000172900	ENST00000508543	-2508	NA	FLJ42102	transcribed_unitary_pseudogene	uncharacterized LOC399923 [Source:NCBI gene;Acc:399923]
chr11	71447836	71449010	*	Promoter (<=1kb)	71434414	71448393	2	ENSG00000172893	ENST00000407721	0	DHCR7	DHCR7	protein_coding	7-dehydrocholesterol reductase [Source:HGNC Symbol;Acc:HGNC:2860]
chr11	71452799	71453729	*	Promoter (<=1kb)	71453109	71459056	1	ENSG00000172890	ENST00000534634	0	NADSYN1	NADSYN1	protein_coding	NAD synthetase 1 [Source:HGNC Symbol;Acc:HGNC:29832]
chr11	71487795	71488945	*	Intron (ENST00000319023/ENSG00000172890, intron 16 of 20)	71482723	71484392	1	ENSG00000172890	ENST00000524450	5072	NADSYN1	NADSYN1	protein_coding	NAD synthetase 1 [Source:HGNC Symbol;Acc:HGNC:29832]
chr11	71499059	71499788	*	Promoter (<=1kb)	71498402	71524107	1	ENSG00000172890	ENST00000527963	657	NADSYN1	NADSYN1	protein_coding	NAD synthetase 1 [Source:HGNC Symbol;Acc:HGNC:29832]
chr11	71504747	71505739	*	Promoter (<=1kb)	71506061	71506380	2	ENSG00000254924	ENST00000532468	641	NA	AP000867.2	processed_pseudogene	S100 calcium binding protein A11 (S100A11) pseudogene
chr11	71543123	71543578	*	Distal Intergenic	71548418	71549553	1	ENSG00000254997	ENST00000528743	-4840	KRTAP5-9	KRTAP5-9	protein_coding	keratin associated protein 5-9 [Source:HGNC Symbol;Acc:HGNC:23604]
chr11	71568644	71569181	*	Promoter (<=1kb)	71568680	71568934	1	ENSG00000248903	ENST00000511464	0	NA	AP000867.1	processed_pseudogene	novel keratin associated protein (KRTAP) pseudogene
chr11	71579837	71580849	*	Promoter (<=1kb)	71579728	71579848	2	ENSG00000249387	ENST00000502328	0	KRTAP5-14P	KRTAP5-14P	processed_pseudogene	keratin associated protein 5-14, pseudogene [Source:HGNC Symbol;Acc:HGNC:23608]
chr11	71605167	71605581	*	Promoter (1-2kb)	71581910	71603353	2	ENSG00000204571	ENST00000526239	-1814	KRTAP5-11	KRTAP5-11	protein_coding	keratin associated protein 5-11 [Source:HGNC Symbol;Acc:HGNC:23606]
chr11	71631822	71632157	*	Promoter (2-3kb)	71629045	71629421	1	ENSG00000255415	ENST00000524675	2777	NA	AP000867.3	processed_pseudogene	chromosome 11 open reading frame 2 (C11orf2) pseudogene
chr11	71639308	71639665	*	Promoter (<=1kb)	71639551	71639769	1	ENSG00000284625	ENST00000641616	0	NA	AP000867.4	unprocessed_pseudogene	RNA binding protein, fox-1 homolog (C. elegans) 1 (RBFOX1) pseudogene
chr11	71764639	71765845	*	Intron (ENST00000527856/ENSG00000255319, intron 2 of 4)	71745331	71747051	1	ENSG00000285933	ENST00000648998	19308	NA	AP003498.2	lincRNA	novel transcript
chr11	71786430	71787064	*	Promoter (<=1kb)	71787510	71801234	1	ENSG00000158483	ENST00000346333	-446	FAM86C1	FAM86C1	protein_coding	family with sequence similarity 86 member C1 [Source:HGNC Symbol;Acc:HGNC:25561]
chr11	71792796	71793081	*	Intron (ENST00000346333/ENSG00000158483, intron 2 of 3)	71787537	71800099	1	ENSG00000158483	ENST00000528685	5259	FAM86C1	FAM86C1	protein_coding	family with sequence similarity 86 member C1 [Source:HGNC Symbol;Acc:HGNC:25561]
chr11	71813843	71814170	*	Promoter (<=1kb)	71794363	71813845	2	ENSG00000248671	ENST00000511954	0	NA	ALG1L9P	processed_transcript	asparagine-linked glycosylation 1-like 9, pseudogene [Source:NCBI gene;Acc:285407]
chr11	71864125	71864478	*	Downstream (1-2kb)	71856277	71863658	1	ENSG00000255157	ENST00000528518	7848	DEFB130C	DEFB130C	transcribed_unprocessed_pseudogene	defensin beta 130C (pseudogene) [Source:HGNC Symbol;Acc:HGNC:43843]
chr11	71927985	71929446	*	Promoter (<=1kb)	71928701	71997595	1	ENSG00000137522	ENST00000361756	0	RNF121	RNF121	protein_coding	ring finger protein 121 [Source:HGNC Symbol;Acc:HGNC:21070]
chr11	71936604	71937738	*	Promoter (1-2kb)	71938671	71939544	2	ENSG00000255296	ENST00000524791	1806	NA	AP002490.2	processed_pseudogene	ribosomal protein L17 (RPL17) pseudogene
chr11	71946048	71946517	*	Intron (ENST00000361756/ENSG00000137522, intron 1 of 8)	71938671	71939544	2	ENSG00000255296	ENST00000524791	-6504	NA	AP002490.2	processed_pseudogene	ribosomal protein L17 (RPL17) pseudogene
chr11	71977490	71978181	*	Exon (ENST00000393711/ENSG00000137522, exon 4 of 6)	71983657	71990702	1	ENSG00000137522	ENST00000525176	-5476	RNF121	RNF121	protein_coding	ring finger protein 121 [Source:HGNC Symbol;Acc:HGNC:21070]
chr11	71987479	71988546	*	Intron (ENST00000361756/ENSG00000137522, intron 5 of 8)	71983657	71990702	1	ENSG00000137522	ENST00000525176	3822	RNF121	RNF121	protein_coding	ring finger protein 121 [Source:HGNC Symbol;Acc:HGNC:21070]
chr11	71999397	71999654	*	Promoter (<=1kb)	71999601	72002697	1	ENSG00000137496	ENST00000534583	0	IL18BP	IL18BP	protein_coding	interleukin 18 binding protein [Source:HGNC Symbol;Acc:HGNC:5987]
chr11	72002105	72002607	*	Promoter (2-3kb)	71999927	72002527	1	ENSG00000137496	ENST00000393707	2178	IL18BP	IL18BP	protein_coding	interleukin 18 binding protein [Source:HGNC Symbol;Acc:HGNC:5987]
chr11	72024232	72025857	*	Promoter (<=1kb)	72022202	72024850	2	ENSG00000137497	ENST00000534971	0	NUMA1	NUMA1	protein_coding	nuclear mitotic apparatus protein 1 [Source:HGNC Symbol;Acc:HGNC:8059]
chr11	72038565	72039278	*	Promoter (<=1kb)	72019601	72039825	2	ENSG00000137497	ENST00000544129	547	NUMA1	NUMA1	protein_coding	nuclear mitotic apparatus protein 1 [Source:HGNC Symbol;Acc:HGNC:8059]
chr11	72040649	72042122	*	Promoter (<=1kb)	72014948	72041137	2	ENSG00000137497	ENST00000542977	0	NUMA1	NUMA1	protein_coding	nuclear mitotic apparatus protein 1 [Source:HGNC Symbol;Acc:HGNC:8059]
chr11	72069606	72070530	*	Promoter (<=1kb)	72016976	72070063	2	ENSG00000137497	ENST00000534987	0	NUMA1	NUMA1	protein_coding	nuclear mitotic apparatus protein 1 [Source:HGNC Symbol;Acc:HGNC:8059]
chr11	72072222	72072640	*	Promoter (<=1kb)	72072228	72072302	2	ENSG00000263742	ENST00000579874	0	MIR3165	MIR3165	miRNA	microRNA 3165 [Source:HGNC Symbol;Acc:HGNC:38335]
chr11	72079923	72081163	*	Promoter (<=1kb)	72002864	72080389	2	ENSG00000137497	ENST00000351960	0	NUMA1	NUMA1	protein_coding	nuclear mitotic apparatus protein 1 [Source:HGNC Symbol;Acc:HGNC:8059]
chr11	72091174	72091693	*	Promoter (2-3kb)	72089026	72110782	1	ENSG00000184154	ENST00000435085	2148	LRTOMT	LRTOMT	protein_coding	leucine rich transmembrane and O-methyltransferase domain containing [Source:HGNC Symbol;Acc:HGNC:25033]
chr11	72102729	72103790	*	Promoter (<=1kb)	72085895	72103246	2	ENSG00000149357	ENST00000545249	0	LAMTOR1	LAMTOR1	protein_coding	late endosomal/lysosomal adaptor, MAPK and MTOR activator 1 [Source:HGNC Symbol;Acc:HGNC:26068]
chr11	72111890	72113108	*	Promoter (<=1kb)	72106378	72112704	2	ENSG00000110200	ENST00000502597	0	ANAPC15	ANAPC15	protein_coding	anaphase promoting complex subunit 15 [Source:HGNC Symbol;Acc:HGNC:24531]
chr11	72143918	72144449	*	Distal Intergenic	72139250	72139717	1	ENSG00000110203	ENST00000545379	4668	FOLR3	FOLR3	protein_coding	folate receptor 3 [Source:HGNC Symbol;Acc:HGNC:3795]
chr11	72183186	72183902	*	Intron (ENST00000378140/ENSG00000204971, intron 2 of 2)	72189558	72196323	1	ENSG00000110195	ENST00000312293	-5656	FOLR1	FOLR1	protein_coding	folate receptor 1 [Source:HGNC Symbol;Acc:HGNC:3791]
chr11	72189314	72189720	*	Promoter (<=1kb)	72189558	72196323	1	ENSG00000110195	ENST00000312293	0	FOLR1	FOLR1	protein_coding	folate receptor 1 [Source:HGNC Symbol;Acc:HGNC:3791]
chr11	72222879	72224415	*	Promoter (<=1kb)	72223701	72225051	1	ENSG00000165458	ENST00000540973	0	INPPL1	INPPL1	protein_coding	inositol polyphosphate phosphatase like 1 [Source:HGNC Symbol;Acc:HGNC:6080]
chr11	72237298	72239767	*	Promoter (<=1kb)	72237660	72238621	1	ENSG00000165458	ENST00000320683	0	INPPL1	INPPL1	protein_coding	inositol polyphosphate phosphatase like 1 [Source:HGNC Symbol;Acc:HGNC:6080]
chr11	72243898	72245161	*	Promoter (<=1kb)	72239077	72244176	2	ENSG00000165462	ENST00000298231	0	PHOX2A	PHOX2A	protein_coding	paired like homeobox 2A [Source:HGNC Symbol;Acc:HGNC:691]
chr11	72260238	72260984	*	Promoter (<=1kb)	72261731	72290688	1	ENSG00000285864	ENST00000650022	-747	NA	AP000593.4	lincRNA	novel transcript
chr11	72266010	72266274	*	Intron (ENST00000650022/ENSG00000285864, intron 1 of 1)	72261731	72290688	1	ENSG00000285864	ENST00000650022	4279	NA	AP000593.4	lincRNA	novel transcript
chr11	72292135	72292510	*	3' UTR	72302139	72302965	1	ENSG00000255843	ENST00000546065	-9629	NA	AP000593.3	antisense	novel transcript
chr11	72308242	72309417	*	Promoter (<=1kb)	72293310	72308584	2	ENSG00000162129	ENST00000538021	0	CLPB	CLPB	protein_coding	ClpB homolog, mitochondrial AAA ATPase chaperonin [Source:HGNC Symbol;Acc:HGNC:30664]
chr11	72321207	72322021	*	Intron (ENST00000294053/ENSG00000162129, intron 7 of 16)	72293297	72332954	2	ENSG00000162129	ENST00000645105	10933	CLPB	CLPB	protein_coding	ClpB homolog, mitochondrial AAA ATPase chaperonin [Source:HGNC Symbol;Acc:HGNC:30664]
chr11	72326270	72327062	*	Intron (ENST00000294053/ENSG00000162129, intron 7 of 16)	72293297	72332954	2	ENSG00000162129	ENST00000645105	5892	CLPB	CLPB	protein_coding	ClpB homolog, mitochondrial AAA ATPase chaperonin [Source:HGNC Symbol;Acc:HGNC:30664]
chr11	72328531	72329247	*	Intron (ENST00000294053/ENSG00000162129, intron 7 of 16)	72293297	72332954	2	ENSG00000162129	ENST00000645105	3707	CLPB	CLPB	protein_coding	ClpB homolog, mitochondrial AAA ATPase chaperonin [Source:HGNC Symbol;Acc:HGNC:30664]
chr11	72333484	72334988	*	Promoter (<=1kb)	72293297	72332954	2	ENSG00000162129	ENST00000645105	-530	CLPB	CLPB	protein_coding	ClpB homolog, mitochondrial AAA ATPase chaperonin [Source:HGNC Symbol;Acc:HGNC:30664]
chr11	72342666	72343668	*	Intron (ENST00000294053/ENSG00000162129, intron 6 of 16)	72351347	72353210	1	ENSG00000256739	ENST00000544195	-7679	NA	AP002892.2	antisense	novel transcript
chr11	72349419	72350416	*	Promoter (<=1kb)	72351347	72353210	1	ENSG00000256739	ENST00000544195	-931	NA	AP002892.2	antisense	novel transcript
chr11	72352888	72353334	*	Promoter (<=1kb)	72302308	72352566	2	ENSG00000162129	ENST00000645650	-322	CLPB	CLPB	protein_coding	ClpB homolog, mitochondrial AAA ATPase chaperonin [Source:HGNC Symbol;Acc:HGNC:30664]
chr11	72358579	72359524	*	Promoter (<=1kb)	72294621	72359206	2	ENSG00000162129	ENST00000544382	0	CLPB	CLPB	protein_coding	ClpB homolog, mitochondrial AAA ATPase chaperonin [Source:HGNC Symbol;Acc:HGNC:30664]
chr11	72361535	72361886	*	Promoter (2-3kb)	72294621	72359206	2	ENSG00000162129	ENST00000544382	-2329	CLPB	CLPB	protein_coding	ClpB homolog, mitochondrial AAA ATPase chaperonin [Source:HGNC Symbol;Acc:HGNC:30664]
chr11	72369400	72370675	*	Intron (ENST00000294053/ENSG00000162129, intron 5 of 16)	72356881	72380302	2	ENSG00000162129	ENST00000536297	9627	CLPB	CLPB	protein_coding	ClpB homolog, mitochondrial AAA ATPase chaperonin [Source:HGNC Symbol;Acc:HGNC:30664]
chr11	72388035	72388594	*	Intron (ENST00000294053/ENSG00000162129, intron 3 of 16)	72293300	72380326	2	ENSG00000162129	ENST00000642187	-7709	CLPB	CLPB	protein_coding	ClpB homolog, mitochondrial AAA ATPase chaperonin [Source:HGNC Symbol;Acc:HGNC:30664]
chr11	72394063	72394868	*	Intron (ENST00000294053/ENSG00000162129, intron 3 of 16)	72293300	72380326	2	ENSG00000162129	ENST00000642187	-13737	CLPB	CLPB	protein_coding	ClpB homolog, mitochondrial AAA ATPase chaperonin [Source:HGNC Symbol;Acc:HGNC:30664]
chr11	72406433	72406736	*	Intron (ENST00000294053/ENSG00000162129, intron 2 of 16)	72410716	72412079	1	ENSG00000256403	ENST00000544959	-3980	NA	AP003785.1	antisense	novel transcript
chr11	72411416	72412441	*	Promoter (<=1kb)	72410716	72412079	1	ENSG00000256403	ENST00000544959	700	NA	AP003785.1	antisense	novel transcript
chr11	72413957	72414566	*	Intron (ENST00000294053/ENSG00000162129, intron 2 of 16)	72410716	72412079	1	ENSG00000256403	ENST00000544959	3241	NA	AP003785.1	antisense	novel transcript
chr11	72430883	72431416	*	Promoter (<=1kb)	72317198	72430494	2	ENSG00000162129	ENST00000544683	-389	CLPB	CLPB	protein_coding	ClpB homolog, mitochondrial AAA ATPase chaperonin [Source:HGNC Symbol;Acc:HGNC:30664]
chr11	72434022	72434858	*	Promoter (<=1kb)	72285495	72434648	2	ENSG00000162129	ENST00000294053	0	CLPB	CLPB	protein_coding	ClpB homolog, mitochondrial AAA ATPase chaperonin [Source:HGNC Symbol;Acc:HGNC:30664]
chr11	72446838	72447720	*	Distal Intergenic	72292425	72434680	2	ENSG00000162129	ENST00000437826	-12158	CLPB	CLPB	protein_coding	ClpB homolog, mitochondrial AAA ATPase chaperonin [Source:HGNC Symbol;Acc:HGNC:30664]
chr11	72471181	72471896	*	Distal Intergenic	72478221	72479237	1	ENSG00000237408	ENST00000453501	-6325	ART2BP	ART2BP	unprocessed_pseudogene	ADP-ribosyltransferase 2B, pseudogene [Source:HGNC Symbol;Acc:HGNC:51489]
chr11	72481987	72482772	*	Distal Intergenic	72478221	72479237	1	ENSG00000237408	ENST00000453501	3766	ART2BP	ART2BP	unprocessed_pseudogene	ADP-ribosyltransferase 2B, pseudogene [Source:HGNC Symbol;Acc:HGNC:51489]
chr11	72519448	72520031	*	Promoter (<=1kb)	72519986	72521733	1	ENSG00000238048	ENST00000415521	0	ART2P	ART2P	unprocessed_pseudogene	ADP-ribosyltransferase 2, pseudogene [Source:HGNC Symbol;Acc:HGNC:724]
chr11	72534858	72535368	*	Distal Intergenic	72519986	72521733	1	ENSG00000238048	ENST00000415521	14872	ART2P	ART2P	unprocessed_pseudogene	ADP-ribosyltransferase 2, pseudogene [Source:HGNC Symbol;Acc:HGNC:724]
chr11	72544104	72545067	*	Distal Intergenic	72551049	72551919	2	ENSG00000276109	ENST00000620418	6852	NA	AP005019.3	processed_pseudogene	cyclic nucleotide gated channel alpha 1 (CNGA1) pseudogene
chr11	72553556	72553920	*	Promoter (1-2kb)	72551049	72551919	2	ENSG00000276109	ENST00000620418	-1637	NA	AP005019.3	processed_pseudogene	cyclic nucleotide gated channel alpha 1 (CNGA1) pseudogene
chr11	72556445	72556937	*	Distal Intergenic	72551049	72551919	2	ENSG00000276109	ENST00000620418	-4526	NA	AP005019.3	processed_pseudogene	cyclic nucleotide gated channel alpha 1 (CNGA1) pseudogene
chr11	72573141	72573959	*	Promoter (2-3kb)	72570660	72573229	1	ENSG00000227467	ENST00000450804	2481	LINC01537	LINC01537	lincRNA	long intergenic non-protein coding RNA 1537 [Source:HGNC Symbol;Acc:HGNC:51301]
chr11	72585627	72586242	*	Promoter (1-2kb)	72584572	72587979	1	ENSG00000256633	ENST00000545254	1055	NA	AP005019.1	antisense	novel transcript
chr11	72598723	72599562	*	Promoter (2-3kb)	72590933	72596626	2	ENSG00000186642	ENST00000490749	-2097	PDE2A	PDE2A	protein_coding	phosphodiesterase 2A [Source:HGNC Symbol;Acc:HGNC:8777]
chr11	72609152	72609450	*	Intron (ENST00000334456/ENSG00000186642, intron 2 of 30)	72615063	72615130	2	ENSG00000272036	ENST00000606837	5680	MIR139	MIR139	miRNA	microRNA 139 [Source:HGNC Symbol;Acc:HGNC:31526]
chr11	72617200	72617748	*	Promoter (2-3kb)	72615063	72615130	2	ENSG00000272036	ENST00000606837	-2070	MIR139	MIR139	miRNA	microRNA 139 [Source:HGNC Symbol;Acc:HGNC:31526]
chr11	72625711	72626414	*	Intron (ENST00000334456/ENSG00000186642, intron 2 of 30)	72621766	72621827	1	ENSG00000251919	ENST00000516110	3945	RNU7-105P	RNU7-105P	snRNA	RNA, U7 small nuclear 105 pseudogene [Source:HGNC Symbol;Acc:HGNC:45639]
chr11	72629133	72629768	*	Intron (ENST00000334456/ENSG00000186642, intron 2 of 30)	72596624	72636130	2	ENSG00000186642	ENST00000537631	6362	PDE2A	PDE2A	protein_coding	phosphodiesterase 2A [Source:HGNC Symbol;Acc:HGNC:8777]
chr11	72631907	72632626	*	Intron (ENST00000334456/ENSG00000186642, intron 2 of 30)	72596624	72636130	2	ENSG00000186642	ENST00000537631	3504	PDE2A	PDE2A	protein_coding	phosphodiesterase 2A [Source:HGNC Symbol;Acc:HGNC:8777]
chr11	72642528	72643697	*	Promoter (<=1kb)	72591349	72643618	2	ENSG00000186642	ENST00000538749	0	PDE2A	PDE2A	protein_coding	phosphodiesterase 2A [Source:HGNC Symbol;Acc:HGNC:8777]
chr11	72657226	72657935	*	Promoter (<=1kb)	72642254	72658121	2	ENSG00000186642	ENST00000536458	186	PDE2A	PDE2A	protein_coding	phosphodiesterase 2A [Source:HGNC Symbol;Acc:HGNC:8777]
chr11	72673723	72675116	*	Promoter (<=1kb)	72576141	72674453	2	ENSG00000186642	ENST00000334456	0	PDE2A	PDE2A	protein_coding	phosphodiesterase 2A [Source:HGNC Symbol;Acc:HGNC:8777]
chr11	72683696	72684978	*	Promoter (<=1kb)	72685075	72693808	1	ENSG00000256007	ENST00000542022	-97	ARAP1-AS1	ARAP1-AS1	antisense	ARAP1 antisense RNA 1 [Source:HGNC Symbol;Acc:HGNC:39993]
chr11	72716243	72716774	*	Intron (ENST00000359373/ENSG00000186635, intron 3 of 33)	72685075	72713151	2	ENSG00000186635	ENST00000393605	-3092	ARAP1	ARAP1	protein_coding	ArfGAP with RhoGAP domain, ankyrin repeat and PH domain 1 [Source:HGNC Symbol;Acc:HGNC:16925]
chr11	72721852	72722893	*	Promoter (<=1kb)	72685070	72722088	2	ENSG00000186635	ENST00000465814	0	ARAP1	ARAP1	protein_coding	ArfGAP with RhoGAP domain, ankyrin repeat and PH domain 1 [Source:HGNC Symbol;Acc:HGNC:16925]
chr11	72735545	72736542	*	Intron (ENST00000359373/ENSG00000186635, intron 1 of 33)	72685075	72722358	2	ENSG00000186635	ENST00000334211	-13187	ARAP1	ARAP1	protein_coding	ArfGAP with RhoGAP domain, ankyrin repeat and PH domain 1 [Source:HGNC Symbol;Acc:HGNC:16925]
chr11	72746033	72746650	*	Intron (ENST00000359373/ENSG00000186635, intron 1 of 33)	72685075	72752403	2	ENSG00000186635	ENST00000393609	5753	ARAP1	ARAP1	protein_coding	ArfGAP with RhoGAP domain, ankyrin repeat and PH domain 1 [Source:HGNC Symbol;Acc:HGNC:16925]
chr11	72751880	72753070	*	Promoter (<=1kb)	72685075	72752403	2	ENSG00000186635	ENST00000393609	0	ARAP1	ARAP1	protein_coding	ArfGAP with RhoGAP domain, ankyrin repeat and PH domain 1 [Source:HGNC Symbol;Acc:HGNC:16925]
chr11	72758511	72759365	*	Promoter (<=1kb)	72754729	72759309	2	ENSG00000214530	ENST00000537351	0	STARD10	STARD10	protein_coding	StAR related lipid transfer domain containing 10 [Source:HGNC Symbol;Acc:HGNC:10666]
chr11	72771534	72772123	*	Intron (ENST00000359373/ENSG00000186635, intron 1 of 33)	72766004	72766116	1	ENSG00000202522	ENST00000365652	5530	NA	RF00019	misc_RNA	NA
chr11	72773109	72773866	*	Intron (ENST00000359373/ENSG00000186635, intron 1 of 33)	72766004	72766116	1	ENSG00000202522	ENST00000365652	7105	NA	RF00019	misc_RNA	NA
chr11	72781930	72782694	*	Promoter (<=1kb)	72758576	72782359	2	ENSG00000214530	ENST00000546314	0	STARD10	STARD10	protein_coding	StAR related lipid transfer domain containing 10 [Source:HGNC Symbol;Acc:HGNC:10666]
chr11	72793418	72794492	*	Promoter (<=1kb)	72685069	72793599	2	ENSG00000186635	ENST00000359373	0	ARAP1	ARAP1	protein_coding	ArfGAP with RhoGAP domain, ankyrin repeat and PH domain 1 [Source:HGNC Symbol;Acc:HGNC:16925]
chr11	72812953	72815155	*	Promoter (<=1kb)	72814308	72829635	1	ENSG00000168010	ENST00000321297	0	ATG16L2	ATG16L2	protein_coding	autophagy related 16 like 2 [Source:HGNC Symbol;Acc:HGNC:25464]
chr11	72821868	72822756	*	Promoter (<=1kb)	72821888	72829633	1	ENSG00000168010	ENST00000536995	0	ATG16L2	ATG16L2	protein_coding	autophagy related 16 like 2 [Source:HGNC Symbol;Acc:HGNC:25464]
chr11	72831376	72832112	*	Intron (ENST00000534905/ENSG00000168010, intron 5 of 5)	72823895	72826734	1	ENSG00000168010	ENST00000542481	7481	ATG16L2	ATG16L2	protein_coding	autophagy related 16 like 2 [Source:HGNC Symbol;Acc:HGNC:25464]
chr11	72834278	72834612	*	Intron (ENST00000534905/ENSG00000168010, intron 5 of 5)	72838399	72843513	2	ENSG00000137478	ENST00000409263	8901	FCHSD2	FCHSD2	protein_coding	FCH and double SH3 domains 2 [Source:HGNC Symbol;Acc:HGNC:29114]
chr11	72856598	72857277	*	Intron (ENST00000311172/ENSG00000137478, intron 12 of 18)	72869544	72869650	2	ENSG00000206638	ENST00000383911	12373	RNU6-672P	RNU6-672P	snRNA	RNA, U6 small nuclear 672, pseudogene [Source:HGNC Symbol;Acc:HGNC:47635]
chr11	72864103	72865913	*	Intron (ENST00000311172/ENSG00000137478, intron 12 of 18)	72869544	72869650	2	ENSG00000206638	ENST00000383911	3737	RNU6-672P	RNU6-672P	snRNA	RNA, U6 small nuclear 672, pseudogene [Source:HGNC Symbol;Acc:HGNC:47635]
chr11	72920998	72921629	*	Intron (ENST00000311172/ENSG00000137478, intron 8 of 18)	72940498	72941112	1	ENSG00000234751	ENST00000439829	-18869	NA	AP002381.1	processed_pseudogene	ribosomal protein L15 (RPL15) pseudogene
chr11	72930012	72930482	*	Intron (ENST00000311172/ENSG00000137478, intron 7 of 18)	72940498	72941112	1	ENSG00000234751	ENST00000439829	-10016	NA	AP002381.1	processed_pseudogene	ribosomal protein L15 (RPL15) pseudogene
chr11	72932136	72932611	*	Intron (ENST00000311172/ENSG00000137478, intron 7 of 18)	72940498	72941112	1	ENSG00000234751	ENST00000439829	-7887	NA	AP002381.1	processed_pseudogene	ribosomal protein L15 (RPL15) pseudogene
chr11	72951051	72951865	*	Intron (ENST00000311172/ENSG00000137478, intron 7 of 18)	72940498	72941112	1	ENSG00000234751	ENST00000439829	10553	NA	AP002381.1	processed_pseudogene	ribosomal protein L15 (RPL15) pseudogene
chr11	72968387	72970573	*	Intron (ENST00000311172/ENSG00000137478, intron 7 of 18)	72983765	72989012	2	ENSG00000137478	ENST00000543644	18439	FCHSD2	FCHSD2	protein_coding	FCH and double SH3 domains 2 [Source:HGNC Symbol;Acc:HGNC:29114]
chr11	72975793	72976187	*	Intron (ENST00000311172/ENSG00000137478, intron 7 of 18)	72983765	72989012	2	ENSG00000137478	ENST00000543644	12825	FCHSD2	FCHSD2	protein_coding	FCH and double SH3 domains 2 [Source:HGNC Symbol;Acc:HGNC:29114]
chr11	72988637	72989288	*	Promoter (<=1kb)	72983765	72989012	2	ENSG00000137478	ENST00000543644	0	FCHSD2	FCHSD2	protein_coding	FCH and double SH3 domains 2 [Source:HGNC Symbol;Acc:HGNC:29114]
chr11	73019019	73019732	*	Intron (ENST00000311172/ENSG00000137478, intron 2 of 18)	72983765	72989012	2	ENSG00000137478	ENST00000543644	-30007	FCHSD2	FCHSD2	protein_coding	FCH and double SH3 domains 2 [Source:HGNC Symbol;Acc:HGNC:29114]
chr11	73028797	73029881	*	Intron (ENST00000311172/ENSG00000137478, intron 2 of 18)	72983765	72989012	2	ENSG00000137478	ENST00000543644	-39785	FCHSD2	FCHSD2	protein_coding	FCH and double SH3 domains 2 [Source:HGNC Symbol;Acc:HGNC:29114]
chr11	73054011	73054894	*	Intron (ENST00000311172/ENSG00000137478, intron 2 of 18)	72983765	72989012	2	ENSG00000137478	ENST00000543644	-64999	FCHSD2	FCHSD2	protein_coding	FCH and double SH3 domains 2 [Source:HGNC Symbol;Acc:HGNC:29114]
chr11	73072732	73073212	*	Intron (ENST00000311172/ENSG00000137478, intron 2 of 18)	72842954	73140061	2	ENSG00000137478	ENST00000409853	66849	FCHSD2	FCHSD2	protein_coding	FCH and double SH3 domains 2 [Source:HGNC Symbol;Acc:HGNC:29114]
chr11	73140728	73143232	*	Promoter (<=1kb)	72836745	73142046	2	ENSG00000137478	ENST00000311172	0	FCHSD2	FCHSD2	protein_coding	FCH and double SH3 domains 2 [Source:HGNC Symbol;Acc:HGNC:29114]
chr11	73147914	73148658	*	Distal Intergenic	72838244	73142261	2	ENSG00000137478	ENST00000409418	-5653	FCHSD2	FCHSD2	protein_coding	FCH and double SH3 domains 2 [Source:HGNC Symbol;Acc:HGNC:29114]
chr11	73157435	73158653	*	Distal Intergenic	72838244	73142261	2	ENSG00000137478	ENST00000409418	-15174	FCHSD2	FCHSD2	protein_coding	FCH and double SH3 domains 2 [Source:HGNC Symbol;Acc:HGNC:29114]
chr11	73171695	73172007	*	Distal Intergenic	73176694	73181696	1	ENSG00000256568	ENST00000541254	-4687	NA	AP002761.2	lincRNA	novel transcript
chr11	73177550	73178492	*	Promoter (<=1kb)	73176694	73181696	1	ENSG00000256568	ENST00000541254	856	NA	AP002761.2	lincRNA	novel transcript
chr11	73185156	73186198	*	Distal Intergenic	73176694	73181696	1	ENSG00000256568	ENST00000541254	8462	NA	AP002761.2	lincRNA	novel transcript
chr11	73195229	73195484	*	Distal Intergenic	73176694	73181696	1	ENSG00000256568	ENST00000541254	18535	NA	AP002761.2	lincRNA	novel transcript
chr11	73218001	73218804	*	Promoter (<=1kb)	73218298	73235932	1	ENSG00000175591	ENST00000393597	0	P2RY2	P2RY2	protein_coding	purinergic receptor P2Y2 [Source:HGNC Symbol;Acc:HGNC:8541]
chr11	73233628	73234077	*	5' UTR	73238975	73242335	1	ENSG00000260401	ENST00000565433	-4898	NA	AP002761.4	sense_overlapping	novel transcript, overlapping to P2RY2
chr11	73242328	73243072	*	Exon (ENST00000565433/ENSG00000260401, exon 1 of 1)	73238975	73242335	1	ENSG00000260401	ENST00000565433	3353	NA	AP002761.4	sense_overlapping	novel transcript, overlapping to P2RY2
chr11	73245476	73245789	*	Promoter (2-3kb)	73248779	73249867	1	ENSG00000256347	ENST00000543943	-2990	OR8R1P	OR8R1P	unprocessed_pseudogene	olfactory receptor family 8 subfamily R member 1 pseudogene [Source:HGNC Symbol;Acc:HGNC:15318]
chr11	73257418	73258316	*	Distal Intergenic	73264505	73297790	1	ENSG00000171631	ENST00000540342	-6189	P2RY6	P2RY6	protein_coding	pyrimidinergic receptor P2Y6 [Source:HGNC Symbol;Acc:HGNC:8543]
chr11	73271526	73272638	*	Promoter (<=1kb)	73272202	73298617	1	ENSG00000171631	ENST00000393590	0	P2RY6	P2RY6	protein_coding	pyrimidinergic receptor P2Y6 [Source:HGNC Symbol;Acc:HGNC:8543]
chr11	73288837	73289918	*	Promoter (<=1kb)	73289407	73297254	1	ENSG00000171631	ENST00000535931	0	P2RY6	P2RY6	protein_coding	pyrimidinergic receptor P2Y6 [Source:HGNC Symbol;Acc:HGNC:8543]
chr11	73295228	73295839	*	Promoter (2-3kb)	73292782	73297770	1	ENSG00000171631	ENST00000538328	2446	P2RY6	P2RY6	protein_coding	pyrimidinergic receptor P2Y6 [Source:HGNC Symbol;Acc:HGNC:8543]
chr11	73307194	73309248	*	Promoter (<=1kb)	73308289	73369091	1	ENSG00000110237	ENST00000263674	0	ARHGEF17	ARHGEF17	protein_coding	Rho guanine nucleotide exchange factor 17 [Source:HGNC Symbol;Acc:HGNC:21726]
chr11	73312847	73313242	*	Promoter (1-2kb)	73311565	73347195	1	ENSG00000110237	ENST00000544519	1282	ARHGEF17	ARHGEF17	protein_coding	Rho guanine nucleotide exchange factor 17 [Source:HGNC Symbol;Acc:HGNC:21726]
chr11	73314514	73315001	*	Promoter (2-3kb)	73311565	73347195	1	ENSG00000110237	ENST00000544519	2949	ARHGEF17	ARHGEF17	protein_coding	Rho guanine nucleotide exchange factor 17 [Source:HGNC Symbol;Acc:HGNC:21726]
chr11	73321617	73322846	*	Intron (ENST00000263674/ENSG00000110237, intron 1 of 20)	73311565	73347195	1	ENSG00000110237	ENST00000544519	10052	ARHGEF17	ARHGEF17	protein_coding	Rho guanine nucleotide exchange factor 17 [Source:HGNC Symbol;Acc:HGNC:21726]
chr11	73323425	73323836	*	Intron (ENST00000263674/ENSG00000110237, intron 1 of 20)	73311565	73347195	1	ENSG00000110237	ENST00000544519	11860	ARHGEF17	ARHGEF17	protein_coding	Rho guanine nucleotide exchange factor 17 [Source:HGNC Symbol;Acc:HGNC:21726]
chr11	73325069	73325850	*	Intron (ENST00000263674/ENSG00000110237, intron 1 of 20)	73311565	73347195	1	ENSG00000110237	ENST00000544519	13504	ARHGEF17	ARHGEF17	protein_coding	Rho guanine nucleotide exchange factor 17 [Source:HGNC Symbol;Acc:HGNC:21726]
chr11	73330707	73331424	*	Intron (ENST00000263674/ENSG00000110237, intron 1 of 20)	73342924	73369388	1	ENSG00000110237	ENST00000643371	-11500	ARHGEF17	ARHGEF17	protein_coding	Rho guanine nucleotide exchange factor 17 [Source:HGNC Symbol;Acc:HGNC:21726]
chr11	73334166	73335701	*	Intron (ENST00000263674/ENSG00000110237, intron 1 of 20)	73342924	73369388	1	ENSG00000110237	ENST00000643371	-7223	ARHGEF17	ARHGEF17	protein_coding	Rho guanine nucleotide exchange factor 17 [Source:HGNC Symbol;Acc:HGNC:21726]
chr11	73342419	73343704	*	Promoter (<=1kb)	73342924	73369388	1	ENSG00000110237	ENST00000643371	0	ARHGEF17	ARHGEF17	protein_coding	Rho guanine nucleotide exchange factor 17 [Source:HGNC Symbol;Acc:HGNC:21726]
chr11	73344294	73344665	*	Promoter (1-2kb)	73342996	73353262	1	ENSG00000110237	ENST00000536170	1298	ARHGEF17	ARHGEF17	protein_coding	Rho guanine nucleotide exchange factor 17 [Source:HGNC Symbol;Acc:HGNC:21726]
chr11	73350899	73351666	*	Intron (ENST00000263674/ENSG00000110237, intron 2 of 20)	73356477	73357092	1	ENSG00000110237	ENST00000537198	-4811	ARHGEF17	ARHGEF17	protein_coding	Rho guanine nucleotide exchange factor 17 [Source:HGNC Symbol;Acc:HGNC:21726]
chr11	73360322	73360722	*	Exon (ENST00000263674/ENSG00000110237, exon 11 of 21)	73364214	73365122	1	ENSG00000110237	ENST00000536481	-3492	ARHGEF17	ARHGEF17	protein_coding	Rho guanine nucleotide exchange factor 17 [Source:HGNC Symbol;Acc:HGNC:21726]
chr11	73375866	73377251	*	Promoter (<=1kb)	73376264	73397472	1	ENSG00000054967	ENST00000064780	0	RELT	RELT	protein_coding	RELT, TNF receptor [Source:HGNC Symbol;Acc:HGNC:13764]
chr11	73393354	73394020	*	Promoter (<=1kb)	73393684	73395121	1	ENSG00000054967	ENST00000537771	0	RELT	RELT	protein_coding	RELT, TNF receptor [Source:HGNC Symbol;Acc:HGNC:13764]
chr11	73403998	73404729	*	Promoter (<=1kb)	73405297	73410672	1	ENSG00000256448	ENST00000542598	-568	NA	AP000763.3	antisense	novel transcript
chr11	73415576	73417009	*	Intron (ENST00000064778/ENSG00000054965, intron 5 of 8)	73405297	73410682	1	ENSG00000256448	ENST00000536855	10279	NA	AP000763.3	antisense	novel transcript
chr11	73429291	73429758	*	Intron (ENST00000064778/ENSG00000054965, intron 3 of 8)	73452020	73452344	1	ENSG00000255786	ENST00000539481	-22262	NA	AP000763.1	processed_pseudogene	nucleophosmin/nucleoplasmin 3 (NPM3) pseudogene
chr11	73431453	73432038	*	Intron (ENST00000064778/ENSG00000054965, intron 2 of 8)	73452020	73452344	1	ENSG00000255786	ENST00000539481	-19982	NA	AP000763.1	processed_pseudogene	nucleophosmin/nucleoplasmin 3 (NPM3) pseudogene
chr11	73438893	73439928	*	Intron (ENST00000064778/ENSG00000054965, intron 2 of 8)	73452020	73452344	1	ENSG00000255786	ENST00000539481	-12092	NA	AP000763.1	processed_pseudogene	nucleophosmin/nucleoplasmin 3 (NPM3) pseudogene
chr11	73445676	73446257	*	Intron (ENST00000064778/ENSG00000054965, intron 2 of 8)	73452020	73452344	1	ENSG00000255786	ENST00000539481	-5763	NA	AP000763.1	processed_pseudogene	nucleophosmin/nucleoplasmin 3 (NPM3) pseudogene
chr11	73461376	73462318	*	Intron (ENST00000064778/ENSG00000054965, intron 2 of 8)	73430163	73468492	2	ENSG00000054965	ENST00000432223	6174	FAM168A	FAM168A	protein_coding	family with sequence similarity 168 member A [Source:HGNC Symbol;Acc:HGNC:28999]
chr11	73464813	73465867	*	Promoter (2-3kb)	73430163	73468492	2	ENSG00000054965	ENST00000432223	2625	FAM168A	FAM168A	protein_coding	family with sequence similarity 168 member A [Source:HGNC Symbol;Acc:HGNC:28999]
chr11	73478735	73479259	*	Intron (ENST00000064778/ENSG00000054965, intron 1 of 8)	73430163	73468492	2	ENSG00000054965	ENST00000432223	-10243	FAM168A	FAM168A	protein_coding	family with sequence similarity 168 member A [Source:HGNC Symbol;Acc:HGNC:28999]
chr11	73480218	73480983	*	Intron (ENST00000064778/ENSG00000054965, intron 1 of 8)	73430163	73468492	2	ENSG00000054965	ENST00000432223	-11726	FAM168A	FAM168A	protein_coding	family with sequence similarity 168 member A [Source:HGNC Symbol;Acc:HGNC:28999]
chr11	73494139	73494424	*	Intron (ENST00000064778/ENSG00000054965, intron 1 of 8)	73510658	73510820	1	ENSG00000256148	ENST00000540641	-16234	NA	AP000763.2	processed_pseudogene	mitochondrially encoded cytochrome c oxidase I (MT-COI) pseudogene
chr11	73509917	73510847	*	Promoter (<=1kb)	73510658	73510820	1	ENSG00000256148	ENST00000540641	0	NA	AP000763.2	processed_pseudogene	mitochondrially encoded cytochrome c oxidase I (MT-COI) pseudogene
chr11	73520348	73522054	*	Intron (ENST00000064778/ENSG00000054965, intron 1 of 8)	73510658	73510820	1	ENSG00000256148	ENST00000540641	9690	NA	AP000763.2	processed_pseudogene	mitochondrially encoded cytochrome c oxidase I (MT-COI) pseudogene
chr11	73531043	73532290	*	Intron (ENST00000064778/ENSG00000054965, intron 1 of 8)	73510658	73510820	1	ENSG00000256148	ENST00000540641	20385	NA	AP000763.2	processed_pseudogene	mitochondrially encoded cytochrome c oxidase I (MT-COI) pseudogene
chr11	73538141	73539046	*	Intron (ENST00000064778/ENSG00000054965, intron 1 of 8)	73510658	73510820	1	ENSG00000256148	ENST00000540641	27483	NA	AP000763.2	processed_pseudogene	mitochondrially encoded cytochrome c oxidase I (MT-COI) pseudogene
chr11	73539636	73539943	*	Intron (ENST00000064778/ENSG00000054965, intron 1 of 8)	73510658	73510820	1	ENSG00000256148	ENST00000540641	28978	NA	AP000763.2	processed_pseudogene	mitochondrially encoded cytochrome c oxidase I (MT-COI) pseudogene
chr11	73551409	73552107	*	Intron (ENST00000064778/ENSG00000054965, intron 1 of 8)	73580253	73580517	1	ENSG00000231726	ENST00000423806	-28146	HMGN2P38	HMGN2P38	processed_pseudogene	high mobility group nucleosomal binding domain 2 pseudogene 38 [Source:HGNC Symbol;Acc:HGNC:39409]
chr11	73570379	73571275	*	Intron (ENST00000064778/ENSG00000054965, intron 1 of 8)	73580253	73580517	1	ENSG00000231726	ENST00000423806	-8978	HMGN2P38	HMGN2P38	processed_pseudogene	high mobility group nucleosomal binding domain 2 pseudogene 38 [Source:HGNC Symbol;Acc:HGNC:39409]
chr11	73577519	73578215	*	Promoter (2-3kb)	73580253	73580517	1	ENSG00000231726	ENST00000423806	-2038	HMGN2P38	HMGN2P38	processed_pseudogene	high mobility group nucleosomal binding domain 2 pseudogene 38 [Source:HGNC Symbol;Acc:HGNC:39409]
chr11	73597765	73598912	*	Promoter (<=1kb)	73400487	73598189	2	ENSG00000054965	ENST00000064778	0	FAM168A	FAM168A	protein_coding	family with sequence similarity 168 member A [Source:HGNC Symbol;Acc:HGNC:28999]
chr11	73625485	73626200	*	Distal Intergenic	73640479	73641037	1	ENSG00000270323	ENST00000605250	-14279	NA	AP000860.1	processed_pseudogene	CTAGE family, member 5 (CTAGE5) pseudogene
chr11	73647199	73647892	*	Promoter (<=1kb)	73647549	73662819	1	ENSG00000021300	ENST00000227214	0	PLEKHB1	PLEKHB1	protein_coding	pleckstrin homology domain containing B1 [Source:HGNC Symbol;Acc:HGNC:19079]
chr11	73660694	73661666	*	Promoter (<=1kb)	73660309	73661734	1	ENSG00000021300	ENST00000545106	385	PLEKHB1	PLEKHB1	protein_coding	pleckstrin homology domain containing B1 [Source:HGNC Symbol;Acc:HGNC:19079]
chr11	73716224	73717399	*	3' UTR	73722349	73722694	1	ENSG00000255928	ENST00000538624	-4950	NA	AP002993.1	antisense	novel transcript
chr11	73759957	73761659	*	Promoter (<=1kb)	73675638	73761137	2	ENSG00000175582	ENST00000310653	0	RAB6A	RAB6A	protein_coding	RAB6A, member RAS oncogene family [Source:HGNC Symbol;Acc:HGNC:9786]
chr11	73779135	73780050	*	Distal Intergenic	73787316	73864611	1	ENSG00000175581	ENST00000310614	-7266	MRPL48	MRPL48	protein_coding	mitochondrial ribosomal protein L48 [Source:HGNC Symbol;Acc:HGNC:16653]
chr11	73787518	73788757	*	Promoter (<=1kb)	73787872	73865133	1	ENSG00000175581	ENST00000508278	0	MRPL48	MRPL48	protein_coding	mitochondrial ribosomal protein L48 [Source:HGNC Symbol;Acc:HGNC:16653]
chr11	73818576	73819045	*	Intron (ENST00000310614/ENSG00000175581, intron 3 of 7)	73808308	73845137	1	ENSG00000175581	ENST00000543374	10268	MRPL48	MRPL48	protein_coding	mitochondrial ribosomal protein L48 [Source:HGNC Symbol;Acc:HGNC:16653]
chr11	73838390	73839221	*	Promoter (2-3kb)	73842113	73864599	1	ENSG00000175581	ENST00000314282	-2892	MRPL48	MRPL48	protein_coding	mitochondrial ribosomal protein L48 [Source:HGNC Symbol;Acc:HGNC:16653]
chr11	73856124	73856708	*	Intron (ENST00000310614/ENSG00000175581, intron 5 of 7)	73850469	73851211	2	ENSG00000256681	ENST00000536923	-4913	CCDC58P5	CCDC58P5	processed_pseudogene	coiled-coil domain containing 58 pseudogene 5 [Source:HGNC Symbol;Acc:HGNC:45028]
chr11	73865964	73867060	*	Distal Intergenic	73872762	73874475	2	ENSG00000181924	ENST00000541455	7415	COA4	COA4	protein_coding	cytochrome c oxidase assembly factor 4 homolog [Source:HGNC Symbol;Acc:HGNC:24604]
chr11	73876095	73877515	*	Promoter (<=1kb)	73876699	73927570	1	ENSG00000175575	ENST00000541951	0	PAAF1	PAAF1	protein_coding	proteasomal ATPase associated factor 1 [Source:HGNC Symbol;Acc:HGNC:25687]
chr11	73888914	73889940	*	Promoter (<=1kb)	73888794	73927725	1	ENSG00000175575	ENST00000544909	120	PAAF1	PAAF1	protein_coding	proteasomal ATPase associated factor 1 [Source:HGNC Symbol;Acc:HGNC:25687]
chr11	73907295	73907558	*	Intron (ENST00000541951/ENSG00000175575, intron 6 of 11)	73900368	73916645	1	ENSG00000175575	ENST00000540659	6927	PAAF1	PAAF1	protein_coding	proteasomal ATPase associated factor 1 [Source:HGNC Symbol;Acc:HGNC:25687]
chr11	73931163	73931882	*	Promoter (2-3kb)	73928533	73930372	1	ENSG00000175575	ENST00000535936	2630	PAAF1	PAAF1	protein_coding	proteasomal ATPase associated factor 1 [Source:HGNC Symbol;Acc:HGNC:25687]
chr11	73950833	73951229	*	Promoter (<=1kb)	73951026	73959871	1	ENSG00000187726	ENST00000535730	0	DNAJB13	DNAJB13	protein_coding	DnaJ heat shock protein family (Hsp40) member B13 [Source:HGNC Symbol;Acc:HGNC:30718]
chr11	73955971	73956536	*	Intron (ENST00000339764/ENSG00000187726, intron 1 of 7)	73951026	73959871	1	ENSG00000187726	ENST00000535730	4945	DNAJB13	DNAJB13	protein_coding	DnaJ heat shock protein family (Hsp40) member B13 [Source:HGNC Symbol;Acc:HGNC:30718]
chr11	73964119	73964995	*	Promoter (<=1kb)	73964828	73970230	1	ENSG00000187726	ENST00000537753	0	DNAJB13	DNAJB13	protein_coding	DnaJ heat shock protein family (Hsp40) member B13 [Source:HGNC Symbol;Acc:HGNC:30718]
chr11	73982353	73983896	*	Promoter (<=1kb)	73974667	73983307	2	ENSG00000175567	ENST00000310473	0	UCP2	UCP2	protein_coding	uncoupling protein 2 [Source:HGNC Symbol;Acc:HGNC:12518]
chr11	74027001	74027522	*	Intron (ENST00000334126/ENSG00000168014, intron 32 of 32)	74013444	74033909	2	ENSG00000168014	ENST00000542452	6387	C2CD3	C2CD3	protein_coding	C2 calcium dependent domain containing 3 [Source:HGNC Symbol;Acc:HGNC:24564]
chr11	74057419	74057783	*	Exon (ENST00000334126/ENSG00000168014, exon 25 of 33)	74036128	74049397	2	ENSG00000168014	ENST00000538361	-8022	C2CD3	C2CD3	protein_coding	C2 calcium dependent domain containing 3 [Source:HGNC Symbol;Acc:HGNC:24564]
chr11	74084889	74086073	*	Promoter (<=1kb)	74012718	74085795	2	ENSG00000168014	ENST00000442398	0	C2CD3	C2CD3	protein_coding	C2 calcium dependent domain containing 3 [Source:HGNC Symbol;Acc:HGNC:24564]
chr11	74086321	74086643	*	Promoter (<=1kb)	74012718	74085795	2	ENSG00000168014	ENST00000442398	-526	C2CD3	C2CD3	protein_coding	C2 calcium dependent domain containing 3 [Source:HGNC Symbol;Acc:HGNC:24564]
chr11	74122593	74123430	*	Exon (ENST00000334126/ENSG00000168014, exon 8 of 33)	74129174	74133630	2	ENSG00000168014	ENST00000436679	10200	C2CD3	C2CD3	protein_coding	C2 calcium dependent domain containing 3 [Source:HGNC Symbol;Acc:HGNC:24564]
chr11	74135163	74135658	*	Promoter (1-2kb)	74129174	74133630	2	ENSG00000168014	ENST00000436679	-1533	C2CD3	C2CD3	protein_coding	C2 calcium dependent domain containing 3 [Source:HGNC Symbol;Acc:HGNC:24564]
chr11	74138155	74139446	*	Promoter (2-3kb)	74142151	74142358	1	ENSG00000256098	ENST00000537692	-2705	NA	AP002392.1	processed_pseudogene	cytochrome c oxidase subunit VIc (COX6C) pseudogene
chr11	74147233	74148138	*	Intron (ENST00000334126/ENSG00000168014, intron 3 of 32)	74142151	74142358	1	ENSG00000256098	ENST00000537692	5082	NA	AP002392.1	processed_pseudogene	cytochrome c oxidase subunit VIc (COX6C) pseudogene
chr11	74170518	74171702	*	Promoter (<=1kb)	74012714	74171019	2	ENSG00000168014	ENST00000334126	0	C2CD3	C2CD3	protein_coding	C2 calcium dependent domain containing 3 [Source:HGNC Symbol;Acc:HGNC:24564]
chr11	74179605	74180045	*	Intron (ENST00000328257/ENSG00000214517, intron 1 of 13)	74171343	74222733	1	ENSG00000214517	ENST00000544401	8262	PPME1	PPME1	protein_coding	protein phosphatase methylesterase 1 [Source:HGNC Symbol;Acc:HGNC:30178]
chr11	74206635	74207189	*	Promoter (1-2kb)	74204869	74205746	1	ENSG00000280269	ENST00000624366	1766	NA	AP000577.1	TEC	TEC
chr11	74220191	74220976	*	Intron (ENST00000328257/ENSG00000214517, intron 3 of 13)	74230785	74254703	1	ENSG00000214517	ENST00000543525	-9809	PPME1	PPME1	protein_coding	protein phosphatase methylesterase 1 [Source:HGNC Symbol;Acc:HGNC:30178]
chr11	74221813	74222203	*	Intron (ENST00000328257/ENSG00000214517, intron 3 of 13)	74230785	74254703	1	ENSG00000214517	ENST00000543525	-8582	PPME1	PPME1	protein_coding	protein phosphatase methylesterase 1 [Source:HGNC Symbol;Acc:HGNC:30178]
chr11	74255413	74256346	*	Promoter (2-3kb)	74252414	74252552	2	ENSG00000206913	ENST00000384186	-2861	NA	RF00409	snoRNA	NA
chr11	74258060	74258422	*	Intron (ENST00000524388/ENSG00000149380, intron 15 of 15)	74252414	74252552	2	ENSG00000206913	ENST00000384186	-5508	NA	RF00409	snoRNA	NA
chr11	74264607	74265605	*	Intron (ENST00000524388/ENSG00000149380, intron 14 of 15)	74259841	74269669	2	ENSG00000149380	ENST00000532689	4064	P4HA3	P4HA3	protein_coding	prolyl 4-hydroxylase subunit alpha 3 [Source:HGNC Symbol;Acc:HGNC:30135]
chr11	74278586	74279428	*	3' UTR	74285433	74286255	2	ENSG00000149380	ENST00000531716	6827	P4HA3	P4HA3	protein_coding	prolyl 4-hydroxylase subunit alpha 3 [Source:HGNC Symbol;Acc:HGNC:30135]
chr11	74287970	74289292	*	Promoter (1-2kb)	74285433	74286255	2	ENSG00000149380	ENST00000531716	-1715	P4HA3	P4HA3	protein_coding	prolyl 4-hydroxylase subunit alpha 3 [Source:HGNC Symbol;Acc:HGNC:30135]
chr11	74311111	74311942	*	Promoter (<=1kb)	74247487	74311631	2	ENSG00000149380	ENST00000524388	0	P4HA3	P4HA3	protein_coding	prolyl 4-hydroxylase subunit alpha 3 [Source:HGNC Symbol;Acc:HGNC:30135]
chr11	74318496	74319547	*	Intron (ENST00000502071/ENSG00000246211, intron 3 of 6)	74266655	74311657	2	ENSG00000149380	ENST00000331597	-6839	P4HA3	P4HA3	protein_coding	prolyl 4-hydroxylase subunit alpha 3 [Source:HGNC Symbol;Acc:HGNC:30135]
chr11	74325612	74326171	*	Distal Intergenic	74266655	74311657	2	ENSG00000149380	ENST00000331597	-13955	P4HA3	P4HA3	protein_coding	prolyl 4-hydroxylase subunit alpha 3 [Source:HGNC Symbol;Acc:HGNC:30135]
chr11	74330595	74330861	*	3' UTR	74266655	74311657	2	ENSG00000149380	ENST00000331597	-18938	P4HA3	P4HA3	protein_coding	prolyl 4-hydroxylase subunit alpha 3 [Source:HGNC Symbol;Acc:HGNC:30135]
chr11	74388620	74389232	*	Intron (ENST00000298198/ENSG00000165434, intron 1 of 13)	74397549	74428565	1	ENSG00000254631	ENST00000531906	-8317	NA	AP001372.1	antisense	novel transcript, antisense to PGM2L1
chr11	74397588	74399146	*	Promoter (<=1kb)	74330318	74398473	2	ENSG00000165434	ENST00000298198	0	PGM2L1	PGM2L1	protein_coding	phosphoglucomutase 2 like 1 [Source:HGNC Symbol;Acc:HGNC:20898]
chr11	74417918	74418525	*	Intron (ENST00000531906/ENSG00000254631, intron 2 of 2)	74409060	74416379	1	ENSG00000255440	ENST00000524441	8858	NA	AP001085.1	sense_intronic	novel transcript
chr11	74442797	74443468	*	Intron (ENST00000533008/ENSG00000254631, intron 2 of 3)	74455348	74456825	1	ENSG00000254928	ENST00000530510	-11880	NA	AP001372.3	antisense	novel transcript
chr11	74446471	74446984	*	Intron (ENST00000533008/ENSG00000254631, intron 2 of 3)	74455348	74456825	1	ENSG00000254928	ENST00000530510	-8364	NA	AP001372.3	antisense	novel transcript
chr11	74449266	74449951	*	Intron (ENST00000533008/ENSG00000254631, intron 2 of 3)	74455348	74456825	1	ENSG00000254928	ENST00000530510	-5397	NA	AP001372.3	antisense	novel transcript
chr11	74492822	74493971	*	Promoter (<=1kb)	74493851	74618594	1	ENSG00000077514	ENST00000528481	0	POLD3	POLD3	protein_coding	DNA polymerase delta 3, accessory subunit [Source:HGNC Symbol;Acc:HGNC:20932]
chr11	74570460	74570949	*	Intron (ENST00000528481/ENSG00000077514, intron 1 of 5)	74592530	74643057	1	ENSG00000077514	ENST00000263681	-21581	POLD3	POLD3	protein_coding	DNA polymerase delta 3, accessory subunit [Source:HGNC Symbol;Acc:HGNC:20932]
chr11	74577903	74578475	*	Intron (ENST00000528481/ENSG00000077514, intron 1 of 5)	74592530	74643057	1	ENSG00000077514	ENST00000263681	-14055	POLD3	POLD3	protein_coding	DNA polymerase delta 3, accessory subunit [Source:HGNC Symbol;Acc:HGNC:20932]
chr11	74592108	74593351	*	Promoter (<=1kb)	74592530	74643057	1	ENSG00000077514	ENST00000263681	0	POLD3	POLD3	protein_coding	DNA polymerase delta 3, accessory subunit [Source:HGNC Symbol;Acc:HGNC:20932]
chr11	74634550	74634848	*	Exon (ENST00000263681/ENSG00000077514, exon 10 of 12)	74638614	74641062	1	ENSG00000077514	ENST00000532954	-3766	POLD3	POLD3	protein_coding	DNA polymerase delta 3, accessory subunit [Source:HGNC Symbol;Acc:HGNC:20932]
chr11	74645993	74647131	*	Intron (ENST00000524752/ENSG00000077514, intron 4 of 4)	74652636	74652911	1	ENSG00000254500	ENST00000530970	-5505	RANP3	RANP3	processed_pseudogene	RAN, member RAS oncogene family pseudogene 3 [Source:HGNC Symbol;Acc:HGNC:39858]
chr11	74672654	74673804	*	Distal Intergenic	74685224	74685505	1	ENSG00000223202	ENST00000411270	-11420	RN7SKP297	RN7SKP297	misc_RNA	RNA, 7SK small nuclear pseudogene 297 [Source:HGNC Symbol;Acc:HGNC:46021]
chr11	74681914	74682551	*	Promoter (2-3kb)	74685224	74685505	1	ENSG00000223202	ENST00000411270	-2673	RN7SKP297	RN7SKP297	misc_RNA	RNA, 7SK small nuclear pseudogene 297 [Source:HGNC Symbol;Acc:HGNC:46021]
chr11	74683229	74683732	*	Promoter (1-2kb)	74685224	74685505	1	ENSG00000223202	ENST00000411270	-1492	RN7SKP297	RN7SKP297	misc_RNA	RNA, 7SK small nuclear pseudogene 297 [Source:HGNC Symbol;Acc:HGNC:46021]
chr11	74687699	74687959	*	Promoter (2-3kb)	74685224	74685505	1	ENSG00000223202	ENST00000411270	2475	RN7SKP297	RN7SKP297	misc_RNA	RNA, 7SK small nuclear pseudogene 297 [Source:HGNC Symbol;Acc:HGNC:46021]
chr11	74702174	74702831	*	Promoter (1-2kb)	74696429	74704635	2	ENSG00000054938	ENST00000525413	1804	CHRDL2	CHRDL2	protein_coding	chordin like 2 [Source:HGNC Symbol;Acc:HGNC:24168]
chr11	74710139	74711127	*	5' UTR	74696429	74704635	2	ENSG00000054938	ENST00000525413	-5504	CHRDL2	CHRDL2	protein_coding	chordin like 2 [Source:HGNC Symbol;Acc:HGNC:24168]
chr11	74726338	74727001	*	Intron (ENST00000263671/ENSG00000054938, intron 1 of 11)	74700922	74731153	2	ENSG00000054938	ENST00000534159	4152	CHRDL2	CHRDL2	protein_coding	chordin like 2 [Source:HGNC Symbol;Acc:HGNC:24168]
chr11	74731437	74731767	*	Promoter (<=1kb)	74696509	74731385	2	ENSG00000054938	ENST00000622063	-52	CHRDL2	CHRDL2	protein_coding	chordin like 2 [Source:HGNC Symbol;Acc:HGNC:24168]
chr11	74739593	74740072	*	Promoter (<=1kb)	74738478	74738796	2	ENSG00000241097	ENST00000461163	-797	NA	AP001324.2	processed_pseudogene	ribosomal protein L36a (RPL36A) pseudogene
chr11	74748282	74749755	*	Promoter (<=1kb)	74748868	74842413	1	ENSG00000166439	ENST00000299563	0	RNF169	RNF169	protein_coding	ring finger protein 169 [Source:HGNC Symbol;Acc:HGNC:26961]
chr11	74754672	74755958	*	Intron (ENST00000299563/ENSG00000166439, intron 1 of 5)	74748868	74842413	1	ENSG00000166439	ENST00000299563	5804	RNF169	RNF169	protein_coding	ring finger protein 169 [Source:HGNC Symbol;Acc:HGNC:26961]
chr11	74820564	74821172	*	Intron (ENST00000299563/ENSG00000166439, intron 4 of 5)	74830574	74832510	2	ENSG00000278879	ENST00000624150	11338	NA	AP000560.1	TEC	TEC
chr11	74849513	74850273	*	Promoter (1-2kb)	74848125	74852064	2	ENSG00000166435	ENST00000530280	1791	XRRA1	XRRA1	protein_coding	X-ray radiation resistance associated 1 [Source:HGNC Symbol;Acc:HGNC:18868]
chr11	74929653	74930332	*	5' UTR	74933261	74936916	2	ENSG00000166435	ENST00000533990	6584	XRRA1	XRRA1	protein_coding	X-ray radiation resistance associated 1 [Source:HGNC Symbol;Acc:HGNC:18868]
chr11	74936009	74936582	*	Promoter (<=1kb)	74933261	74936916	2	ENSG00000166435	ENST00000533990	334	XRRA1	XRRA1	protein_coding	X-ray radiation resistance associated 1 [Source:HGNC Symbol;Acc:HGNC:18868]
chr11	74937832	74938111	*	Promoter (<=1kb)	74933261	74936916	2	ENSG00000166435	ENST00000533990	-916	XRRA1	XRRA1	protein_coding	X-ray radiation resistance associated 1 [Source:HGNC Symbol;Acc:HGNC:18868]
chr11	74942709	74943665	*	Intron (ENST00000530562/ENSG00000166435, intron 2 of 13)	74906353	74949020	2	ENSG00000166435	ENST00000525407	5355	XRRA1	XRRA1	protein_coding	X-ray radiation resistance associated 1 [Source:HGNC Symbol;Acc:HGNC:18868]
chr11	74948665	74949983	*	Promoter (<=1kb)	74949247	74979031	1	ENSG00000118363	ENST00000263672	0	SPCS2	SPCS2	protein_coding	signal peptidase complex subunit 2 [Source:HGNC Symbol;Acc:HGNC:28962]
chr11	74988350	74989546	*	Promoter (<=1kb)	74988698	75018893	1	ENSG00000162139	ENST00000529024	0	NEU3	NEU3	protein_coding	neuraminidase 3 [Source:HGNC Symbol;Acc:HGNC:7760]
chr11	75013738	75014598	*	Intron (ENST00000529024/ENSG00000162139, intron 3 of 3)	74988944	74995043	1	ENSG00000162139	ENST00000534628	24794	NEU3	NEU3	protein_coding	neuraminidase 3 [Source:HGNC Symbol;Acc:HGNC:7760]
chr11	75022808	75023515	*	Distal Intergenic	74988944	74995043	1	ENSG00000162139	ENST00000534628	33864	NEU3	NEU3	protein_coding	neuraminidase 3 [Source:HGNC Symbol;Acc:HGNC:7760]
chr11	75024958	75025264	*	Distal Intergenic	74988944	74995043	1	ENSG00000162139	ENST00000534628	36014	NEU3	NEU3	protein_coding	neuraminidase 3 [Source:HGNC Symbol;Acc:HGNC:7760]
chr11	75030206	75030662	*	Distal Intergenic	74988944	74995043	1	ENSG00000162139	ENST00000534628	41262	NEU3	NEU3	protein_coding	neuraminidase 3 [Source:HGNC Symbol;Acc:HGNC:7760]
chr11	75031375	75032231	*	Distal Intergenic	75071148	75072052	2	ENSG00000234611	ENST00000413438	39821	OR2AT2P	OR2AT2P	transcribed_unitary_pseudogene	olfactory receptor family 2 subfamily AT member 2 pseudogene [Source:HGNC Symbol;Acc:HGNC:19619]
chr11	75035961	75036258	*	Distal Intergenic	75071148	75072052	2	ENSG00000234611	ENST00000413438	35794	OR2AT2P	OR2AT2P	transcribed_unitary_pseudogene	olfactory receptor family 2 subfamily AT member 2 pseudogene [Source:HGNC Symbol;Acc:HGNC:19619]
chr11	75078307	75078616	*	Promoter (1-2kb)	75079265	75080131	2	ENSG00000213333	ENST00000532878	1515	NPM1P50	NPM1P50	transcribed_processed_pseudogene	nucleophosmin 1 pseudogene 50 [Source:HGNC Symbol;Acc:HGNC:45229]
chr11	75103550	75103986	*	Promoter (2-3kb)	75100591	75165830	1	ENSG00000137491	ENST00000531713	2959	SLCO2B1	SLCO2B1	protein_coding	solute carrier organic anion transporter family member 2B1 [Source:HGNC Symbol;Acc:HGNC:10962]
chr11	75107078	75107830	*	Intron (ENST00000526660/ENSG00000137491, intron 1 of 2)	75100591	75165830	1	ENSG00000137491	ENST00000531713	6487	SLCO2B1	SLCO2B1	protein_coding	solute carrier organic anion transporter family member 2B1 [Source:HGNC Symbol;Acc:HGNC:10962]
chr11	75140491	75140915	*	Promoter (<=1kb)	75099172	75140148	2	ENSG00000255395	ENST00000530550	-343	NA	AP001972.4	antisense	novel transcript, antisense to SLCO2B1
chr11	75143062	75143512	*	Promoter (2-3kb)	75099172	75140148	2	ENSG00000255395	ENST00000530550	-2914	NA	AP001972.4	antisense	novel transcript, antisense to SLCO2B1
chr11	75147364	75147936	*	Intron (ENST00000526660/ENSG00000137491, intron 1 of 2)	75150987	75206549	1	ENSG00000137491	ENST00000289575	-3051	SLCO2B1	SLCO2B1	protein_coding	solute carrier organic anion transporter family member 2B1 [Source:HGNC Symbol;Acc:HGNC:10962]
chr11	75181516	75182053	*	Intron (ENST00000526660/ENSG00000137491, intron 2 of 2)	75196254	75203408	1	ENSG00000137491	ENST00000530012	-14201	SLCO2B1	SLCO2B1	protein_coding	solute carrier organic anion transporter family member 2B1 [Source:HGNC Symbol;Acc:HGNC:10962]
chr11	75191290	75191782	*	Intron (ENST00000289575/ENSG00000137491, intron 8 of 13)	75196254	75203408	1	ENSG00000137491	ENST00000530012	-4472	SLCO2B1	SLCO2B1	protein_coding	solute carrier organic anion transporter family member 2B1 [Source:HGNC Symbol;Acc:HGNC:10962]
chr11	75195153	75195782	*	Promoter (<=1kb)	75196254	75203408	1	ENSG00000137491	ENST00000530012	-472	SLCO2B1	SLCO2B1	protein_coding	solute carrier organic anion transporter family member 2B1 [Source:HGNC Symbol;Acc:HGNC:10962]
chr11	75204619	75205498	*	Promoter (1-2kb)	75203381	75206254	1	ENSG00000137491	ENST00000341411	1238	SLCO2B1	SLCO2B1	protein_coding	solute carrier organic anion transporter family member 2B1 [Source:HGNC Symbol;Acc:HGNC:10962]
chr11	75214268	75215076	*	Promoter (<=1kb)	75210849	75215485	2	ENSG00000255136	ENST00000529491	409	NA	AP001972.3	lincRNA	novel transcript
chr11	75233694	75234032	*	Intron (ENST00000530792/ENSG00000255136, intron 1 of 3)	75228322	75228657	2	ENSG00000255460	ENST00000531576	-5037	ZDHHC20P3	ZDHHC20P3	processed_pseudogene	zinc finger DHHC-type containing 20 pseudogene 3 [Source:HGNC Symbol;Acc:HGNC:39775]
chr11	75241132	75242111	*	Promoter (<=1kb)	75208054	75241173	2	ENSG00000255136	ENST00000530792	0	NA	AP001972.3	lincRNA	novel transcript
chr11	75248308	75249171	*	Distal Intergenic	75208054	75241173	2	ENSG00000255136	ENST00000530792	-7135	NA	AP001972.3	lincRNA	novel transcript
chr11	75266275	75266596	*	Promoter (1-2kb)	75264289	75265170	1	ENSG00000254963	ENST00000529304	1986	NA	AP001972.2	antisense	novel transcript
chr11	75280049	75280872	*	Promoter (1-2kb)	75281006	75282132	2	ENSG00000137486	ENST00000530086	1260	ARRB1	ARRB1	protein_coding	arrestin beta 1 [Source:HGNC Symbol;Acc:HGNC:711]
chr11	75303584	75304288	*	Promoter (<=1kb)	75278716	75303670	2	ENSG00000137486	ENST00000527385	0	ARRB1	ARRB1	protein_coding	arrestin beta 1 [Source:HGNC Symbol;Acc:HGNC:711]
chr11	75311642	75312576	*	Promoter (<=1kb)	75278677	75312155	2	ENSG00000137486	ENST00000524400	0	ARRB1	ARRB1	protein_coding	arrestin beta 1 [Source:HGNC Symbol;Acc:HGNC:711]
chr11	75319442	75319710	*	Intron (ENST00000420843/ENSG00000137486, intron 1 of 15)	75278677	75312155	2	ENSG00000137486	ENST00000524400	-7287	ARRB1	ARRB1	protein_coding	arrestin beta 1 [Source:HGNC Symbol;Acc:HGNC:711]
chr11	75328126	75329183	*	Intron (ENST00000420843/ENSG00000137486, intron 1 of 15)	75335092	75335186	2	ENSG00000199090	ENST00000362220	6003	MIR326	MIR326	miRNA	microRNA 326 [Source:HGNC Symbol;Acc:HGNC:31769]
chr11	75337248	75337633	*	Promoter (2-3kb)	75335092	75335186	2	ENSG00000199090	ENST00000362220	-2062	MIR326	MIR326	miRNA	microRNA 326 [Source:HGNC Symbol;Acc:HGNC:31769]
chr11	75340063	75341113	*	Intron (ENST00000420843/ENSG00000137486, intron 1 of 15)	75335092	75335186	2	ENSG00000199090	ENST00000362220	-4877	MIR326	MIR326	miRNA	microRNA 326 [Source:HGNC Symbol;Acc:HGNC:31769]
chr11	75347932	75348321	*	Intron (ENST00000420843/ENSG00000137486, intron 1 of 15)	75281878	75351660	2	ENSG00000137486	ENST00000533255	3339	ARRB1	ARRB1	protein_coding	arrestin beta 1 [Source:HGNC Symbol;Acc:HGNC:711]
chr11	75350814	75352576	*	Promoter (<=1kb)	75264182	75351705	2	ENSG00000137486	ENST00000420843	0	ARRB1	ARRB1	protein_coding	arrestin beta 1 [Source:HGNC Symbol;Acc:HGNC:711]
chr11	75365971	75366251	*	Distal Intergenic	75265599	75351705	2	ENSG00000137486	ENST00000360025	-14266	ARRB1	ARRB1	protein_coding	arrestin beta 1 [Source:HGNC Symbol;Acc:HGNC:711]
chr11	75384266	75384876	*	Distal Intergenic	75399486	75406913	1	ENSG00000149273	ENST00000531188	-14610	RPS3	RPS3	protein_coding	ribosomal protein S3 [Source:HGNC Symbol;Acc:HGNC:10420]
chr11	75388438	75389139	*	Distal Intergenic	75399486	75406913	1	ENSG00000149273	ENST00000531188	-10347	RPS3	RPS3	protein_coding	ribosomal protein S3 [Source:HGNC Symbol;Acc:HGNC:10420]
chr11	75399231	75401036	*	Promoter (<=1kb)	75399486	75406913	1	ENSG00000149273	ENST00000531188	0	RPS3	RPS3	protein_coding	ribosomal protein S3 [Source:HGNC Symbol;Acc:HGNC:10420]
chr11	75406117	75406666	*	Promoter (1-2kb)	75404421	75404566	1	ENSG00000207445	ENST00000384714	1696	SNORD15B	SNORD15B	snoRNA	small nucleolar RNA, C/D box 15B [Source:HGNC Symbol;Acc:HGNC:16649]
chr11	75407660	75408277	*	Intron (ENST00000527446/ENSG00000149273, intron 6 of 6)	75404421	75404566	1	ENSG00000207445	ENST00000384714	3239	SNORD15B	SNORD15B	snoRNA	small nucleolar RNA, C/D box 15B [Source:HGNC Symbol;Acc:HGNC:16649]
chr11	75418862	75419341	*	Intron (ENST00000527446/ENSG00000149273, intron 6 of 6)	75422401	75424897	2	ENSG00000149243	ENST00000624466	5556	KLHL35	KLHL35	protein_coding	kelch like family member 35 [Source:HGNC Symbol;Acc:HGNC:26597]
chr11	75428019	75428745	*	Promoter (1-2kb)	75425506	75426839	2	ENSG00000149243	ENST00000527491	-1180	KLHL35	KLHL35	protein_coding	kelch like family member 35 [Source:HGNC Symbol;Acc:HGNC:26597]
chr11	75430181	75430574	*	Promoter (<=1kb)	75422394	75430191	2	ENSG00000149243	ENST00000376292	0	KLHL35	KLHL35	protein_coding	kelch like family member 35 [Source:HGNC Symbol;Acc:HGNC:26597]
chr11	75445105	75445873	*	Promoter (2-3kb)	75441690	75442697	2	ENSG00000158555	ENST00000531561	-2408	GDPD5	GDPD5	protein_coding	glycerophosphodiester phosphodiesterase domain containing 5 [Source:HGNC Symbol;Acc:HGNC:28804]
chr11	75461141	75461801	*	Intron (ENST00000527820/ENSG00000158555, intron 3 of 17)	75442764	75457786	2	ENSG00000158555	ENST00000527322	-3355	GDPD5	GDPD5	protein_coding	glycerophosphodiester phosphodiesterase domain containing 5 [Source:HGNC Symbol;Acc:HGNC:28804]
chr11	75468810	75469158	*	Intron (ENST00000527820/ENSG00000158555, intron 2 of 17)	75434641	75477851	2	ENSG00000158555	ENST00000443276	8693	GDPD5	GDPD5	protein_coding	glycerophosphodiester phosphodiesterase domain containing 5 [Source:HGNC Symbol;Acc:HGNC:28804]
chr11	75474235	75474668	*	Intron (ENST00000527820/ENSG00000158555, intron 2 of 17)	75434641	75477851	2	ENSG00000158555	ENST00000443276	3183	GDPD5	GDPD5	protein_coding	glycerophosphodiester phosphodiesterase domain containing 5 [Source:HGNC Symbol;Acc:HGNC:28804]
chr11	75490573	75491146	*	Promoter (<=1kb)	75434640	75490751	2	ENSG00000158555	ENST00000529721	0	GDPD5	GDPD5	protein_coding	glycerophosphodiester phosphodiesterase domain containing 5 [Source:HGNC Symbol;Acc:HGNC:28804]
chr11	75525301	75526607	*	Promoter (<=1kb)	75434640	75525903	2	ENSG00000158555	ENST00000336898	0	GDPD5	GDPD5	protein_coding	glycerophosphodiester phosphodiesterase domain containing 5 [Source:HGNC Symbol;Acc:HGNC:28804]
chr11	75532215	75532599	*	Distal Intergenic	75434640	75525903	2	ENSG00000158555	ENST00000336898	-6312	GDPD5	GDPD5	protein_coding	glycerophosphodiester phosphodiesterase domain containing 5 [Source:HGNC Symbol;Acc:HGNC:28804]
chr11	75539641	75540363	*	Distal Intergenic	75434640	75525903	2	ENSG00000158555	ENST00000336898	-13738	GDPD5	GDPD5	protein_coding	glycerophosphodiester phosphodiesterase domain containing 5 [Source:HGNC Symbol;Acc:HGNC:28804]
chr11	75547466	75548155	*	Distal Intergenic	75562056	75572783	1	ENSG00000149257	ENST00000533603	-13901	SERPINH1	SERPINH1	protein_coding	serpin family H member 1 [Source:HGNC Symbol;Acc:HGNC:1546]
chr11	75554113	75554983	*	Distal Intergenic	75562056	75572783	1	ENSG00000149257	ENST00000533603	-7073	SERPINH1	SERPINH1	protein_coding	serpin family H member 1 [Source:HGNC Symbol;Acc:HGNC:1546]
chr11	75561972	75563465	*	Promoter (<=1kb)	75562056	75572783	1	ENSG00000149257	ENST00000533603	0	SERPINH1	SERPINH1	protein_coding	serpin family H member 1 [Source:HGNC Symbol;Acc:HGNC:1546]
chr11	75577365	75577928	*	Distal Intergenic	75583196	75594665	1	ENSG00000255326	ENST00000527803	-5268	NA	AP001922.5	antisense	NA
chr11	75582940	75584404	*	Promoter (<=1kb)	75583196	75594665	1	ENSG00000255326	ENST00000527803	0	NA	AP001922.5	antisense	NA
chr11	75597597	75598037	*	Promoter (<=1kb)	75596144	75597270	2	ENSG00000255434	ENST00000532553	-327	NA	AP001922.6	sense_intronic	novel transcript
chr11	75603622	75604529	*	3' UTR	75587990	75599036	2	ENSG00000171533	ENST00000526689	-4586	MAP6	MAP6	protein_coding	microtubule associated protein 6 [Source:HGNC Symbol;Acc:HGNC:6868]
chr11	75626184	75628148	*	Intron (ENST00000304771/ENSG00000171533, intron 1 of 3)	75635883	75638587	2	ENSG00000254630	ENST00000530435	10439	NA	AP001922.2	sense_intronic	novel transcript
chr11	75632893	75633163	*	Intron (ENST00000304771/ENSG00000171533, intron 1 of 3)	75635883	75638587	2	ENSG00000254630	ENST00000530435	5424	NA	AP001922.2	sense_intronic	novel transcript
chr11	75639471	75640372	*	Promoter (<=1kb)	75635883	75638587	2	ENSG00000254630	ENST00000530435	-884	NA	AP001922.2	sense_intronic	novel transcript
chr11	75655551	75656528	*	Intron (ENST00000304771/ENSG00000171533, intron 1 of 3)	75602860	75668434	2	ENSG00000171533	ENST00000434603	11906	MAP6	MAP6	protein_coding	microtubule associated protein 6 [Source:HGNC Symbol;Acc:HGNC:6868]
chr11	75667282	75669099	*	Promoter (<=1kb)	75586919	75668607	2	ENSG00000171533	ENST00000526740	0	MAP6	MAP6	protein_coding	microtubule associated protein 6 [Source:HGNC Symbol;Acc:HGNC:6868]
chr11	75706186	75706883	*	Distal Intergenic	75717819	75731615	1	ENSG00000166391	ENST00000198801	-10936	MOGAT2	MOGAT2	protein_coding	monoacylglycerol O-acyltransferase 2 [Source:HGNC Symbol;Acc:HGNC:23248]
chr11	75714040	75714798	*	Distal Intergenic	75717819	75731615	1	ENSG00000166391	ENST00000198801	-3021	MOGAT2	MOGAT2	protein_coding	monoacylglycerol O-acyltransferase 2 [Source:HGNC Symbol;Acc:HGNC:23248]
chr11	75723121	75723879	*	Intron (ENST00000198801/ENSG00000166391, intron 2 of 5)	75719374	75732958	1	ENSG00000166391	ENST00000526712	3747	MOGAT2	MOGAT2	protein_coding	monoacylglycerol O-acyltransferase 2 [Source:HGNC Symbol;Acc:HGNC:23248]
chr11	75733517	75734026	*	Promoter (2-3kb)	75731003	75732958	1	ENSG00000166391	ENST00000624180	2514	MOGAT2	MOGAT2	protein_coding	monoacylglycerol O-acyltransferase 2 [Source:HGNC Symbol;Acc:HGNC:23248]
chr11	75768081	75769100	*	Promoter (<=1kb)	75768531	75796508	1	ENSG00000062282	ENST00000604935	0	DGAT2	DGAT2	protein_coding	diacylglycerol O-acyltransferase 2 [Source:HGNC Symbol;Acc:HGNC:16940]
chr11	75794136	75794382	*	Promoter (<=1kb)	75795137	75800632	1	ENSG00000062282	ENST00000603865	-755	DGAT2	DGAT2	protein_coding	diacylglycerol O-acyltransferase 2 [Source:HGNC Symbol;Acc:HGNC:16940]
chr11	75802984	75803817	*	Promoter (<=1kb)	75800877	75803415	2	ENSG00000254814	ENST00000534354	0	NA	AP003031.1	antisense	novel transcript
chr11	75814319	75815780	*	Promoter (<=1kb)	75815167	76143195	1	ENSG00000198382	ENST00000356136	0	UVRAG	UVRAG	protein_coding	UV radiation resistance associated [Source:HGNC Symbol;Acc:HGNC:12640]
chr11	75841779	75842228	*	Promoter (2-3kb)	75838944	76141794	1	ENSG00000198382	ENST00000528420	2835	UVRAG	UVRAG	protein_coding	UV radiation resistance associated [Source:HGNC Symbol;Acc:HGNC:12640]
chr11	75850560	75851496	*	Intron (ENST00000356136/ENSG00000198382, intron 1 of 14)	75838944	76141794	1	ENSG00000198382	ENST00000528420	11616	UVRAG	UVRAG	protein_coding	UV radiation resistance associated [Source:HGNC Symbol;Acc:HGNC:12640]
chr11	75867727	75868041	*	Intron (ENST00000356136/ENSG00000198382, intron 3 of 14)	75878404	75961549	1	ENSG00000198382	ENST00000528264	-10363	UVRAG	UVRAG	protein_coding	UV radiation resistance associated [Source:HGNC Symbol;Acc:HGNC:12640]
chr11	75869126	75869742	*	Intron (ENST00000356136/ENSG00000198382, intron 3 of 14)	75878404	75961549	1	ENSG00000198382	ENST00000528264	-8662	UVRAG	UVRAG	protein_coding	UV radiation resistance associated [Source:HGNC Symbol;Acc:HGNC:12640]
chr11	75896643	75897057	*	Intron (ENST00000356136/ENSG00000198382, intron 5 of 14)	75911204	75911628	2	ENSG00000255255	ENST00000525622	14571	PPP1R1AP1	PPP1R1AP1	processed_pseudogene	protein phosphatase 1 regulatory inhibitor subunit 1A pseudogene 1 [Source:HGNC Symbol;Acc:HGNC:16316]
chr11	75904321	75904606	*	Intron (ENST00000356136/ENSG00000198382, intron 5 of 14)	75911204	75911628	2	ENSG00000255255	ENST00000525622	7022	PPP1R1AP1	PPP1R1AP1	processed_pseudogene	protein phosphatase 1 regulatory inhibitor subunit 1A pseudogene 1 [Source:HGNC Symbol;Acc:HGNC:16316]
chr11	75919275	75919810	*	Intron (ENST00000356136/ENSG00000198382, intron 6 of 14)	75914201	75915213	1	ENSG00000255081	ENST00000531215	5074	NA	AP003168.2	sense_intronic	novel transcript
chr11	75924834	75925889	*	Intron (ENST00000356136/ENSG00000198382, intron 6 of 14)	75930860	76141500	1	ENSG00000198382	ENST00000533454	-4971	UVRAG	UVRAG	protein_coding	UV radiation resistance associated [Source:HGNC Symbol;Acc:HGNC:12640]
chr11	75938613	75938998	*	Intron (ENST00000356136/ENSG00000198382, intron 6 of 14)	75942129	75942435	2	ENSG00000254915	ENST00000530091	3437	NA	AP003168.1	processed_pseudogene	SMT3 suppressor of mif two 3 homolog 1 (S. cerevisiae) (SUMO1) pseudogene
chr11	75948771	75949551	*	Intron (ENST00000356136/ENSG00000198382, intron 6 of 14)	75942129	75942435	2	ENSG00000254915	ENST00000530091	-6336	NA	AP003168.1	processed_pseudogene	SMT3 suppressor of mif two 3 homolog 1 (S. cerevisiae) (SUMO1) pseudogene
chr11	75954028	75954362	*	Intron (ENST00000356136/ENSG00000198382, intron 6 of 14)	75961463	75983824	1	ENSG00000198382	ENST00000530501	-7101	UVRAG	UVRAG	protein_coding	UV radiation resistance associated [Source:HGNC Symbol;Acc:HGNC:12640]
chr11	75966564	75967097	*	Intron (ENST00000356136/ENSG00000198382, intron 7 of 14)	75961463	75983824	1	ENSG00000198382	ENST00000530501	5101	UVRAG	UVRAG	protein_coding	UV radiation resistance associated [Source:HGNC Symbol;Acc:HGNC:12640]
chr11	75997134	75997447	*	Intron (ENST00000356136/ENSG00000198382, intron 8 of 14)	75980060	76141783	1	ENSG00000198382	ENST00000532130	17074	UVRAG	UVRAG	protein_coding	UV radiation resistance associated [Source:HGNC Symbol;Acc:HGNC:12640]
chr11	76007313	76008730	*	5' UTR	75980060	76141783	1	ENSG00000198382	ENST00000532130	27253	UVRAG	UVRAG	protein_coding	UV radiation resistance associated [Source:HGNC Symbol;Acc:HGNC:12640]
chr11	76024805	76025784	*	Intron (ENST00000356136/ENSG00000198382, intron 12 of 14)	75980060	76141783	1	ENSG00000198382	ENST00000532130	44745	UVRAG	UVRAG	protein_coding	UV radiation resistance associated [Source:HGNC Symbol;Acc:HGNC:12640]
chr11	76073664	76075007	*	Intron (ENST00000356136/ENSG00000198382, intron 13 of 14)	76115900	76141660	1	ENSG00000198382	ENST00000525183	-40893	UVRAG	UVRAG	protein_coding	UV radiation resistance associated [Source:HGNC Symbol;Acc:HGNC:12640]
chr11	76083648	76085468	*	Intron (ENST00000356136/ENSG00000198382, intron 13 of 14)	76115900	76141660	1	ENSG00000198382	ENST00000525183	-30432	UVRAG	UVRAG	protein_coding	UV radiation resistance associated [Source:HGNC Symbol;Acc:HGNC:12640]
chr11	76108112	76108536	*	Intron (ENST00000356136/ENSG00000198382, intron 13 of 14)	76115900	76141660	1	ENSG00000198382	ENST00000525183	-7364	UVRAG	UVRAG	protein_coding	UV radiation resistance associated [Source:HGNC Symbol;Acc:HGNC:12640]
chr11	76130906	76132442	*	Intron (ENST00000356136/ENSG00000198382, intron 14 of 14)	76137315	76137731	2	ENSG00000255421	ENST00000529298	5289	NA	AP002340.1	antisense	novel transcript
chr11	76155533	76155992	*	Distal Intergenic	76137315	76137731	2	ENSG00000255421	ENST00000529298	-17802	NA	AP002340.1	antisense	novel transcript
chr11	76156993	76157568	*	Distal Intergenic	76137315	76137731	2	ENSG00000255421	ENST00000529298	-19262	NA	AP002340.1	antisense	novel transcript
chr11	76161342	76161907	*	Distal Intergenic	76137315	76137731	2	ENSG00000255421	ENST00000529298	-23611	NA	AP002340.1	antisense	novel transcript
chr11	76169345	76169781	*	Distal Intergenic	76190725	76195071	1	ENSG00000254933	ENST00000527314	-20944	NA	AP000785.1	antisense	novel transcript
chr11	76184537	76184841	*	Downstream (1-2kb)	76190725	76195071	1	ENSG00000254933	ENST00000527314	-5884	NA	AP000785.1	antisense	novel transcript
chr11	76190725	76191125	*	Promoter (<=1kb)	76190725	76195071	1	ENSG00000254933	ENST00000527314	0	NA	AP000785.1	antisense	novel transcript
chr11	76206354	76206890	*	Promoter (<=1kb)	76186325	76206532	2	ENSG00000085741	ENST00000322563	0	WNT11	WNT11	protein_coding	Wnt family member 11 [Source:HGNC Symbol;Acc:HGNC:12776]
chr11	76207271	76208058	*	Promoter (<=1kb)	76186325	76206532	2	ENSG00000085741	ENST00000322563	-739	WNT11	WNT11	protein_coding	Wnt family member 11 [Source:HGNC Symbol;Acc:HGNC:12776]
chr11	76208712	76209570	*	Promoter (1-2kb)	76206422	76210730	2	ENSG00000085741	ENST00000532150	1160	WNT11	WNT11	protein_coding	Wnt family member 11 [Source:HGNC Symbol;Acc:HGNC:12776]
chr11	76210405	76210804	*	Promoter (<=1kb)	76206392	76210736	2	ENSG00000085741	ENST00000529461	0	WNT11	WNT11	protein_coding	Wnt family member 11 [Source:HGNC Symbol;Acc:HGNC:12776]
chr11	76234578	76236668	*	Distal Intergenic	76210956	76216025	2	ENSG00000255362	ENST00000531538	-18553	NA	AP000785.2	lincRNA	novel transcript
chr11	76243007	76243696	*	Distal Intergenic	76210956	76216025	2	ENSG00000255362	ENST00000531538	-26982	NA	AP000785.2	lincRNA	novel transcript
chr11	76263437	76264081	*	Distal Intergenic	76210956	76216025	2	ENSG00000255362	ENST00000531538	-47412	NA	AP000785.2	lincRNA	novel transcript
chr11	76318741	76319245	*	Distal Intergenic	76349956	76359573	2	ENSG00000137492	ENST00000529901	40328	THAP12	THAP12	protein_coding	THAP domain containing 12 [Source:HGNC Symbol;Acc:HGNC:9440]
chr11	76371007	76371605	*	Promoter (2-3kb)	76352697	76368643	2	ENSG00000137492	ENST00000531878	-2364	THAP12	THAP12	protein_coding	THAP domain containing 12 [Source:HGNC Symbol;Acc:HGNC:9440]
chr11	76380286	76381830	*	Promoter (<=1kb)	76349956	76380942	2	ENSG00000137492	ENST00000260045	0	THAP12	THAP12	protein_coding	THAP domain containing 12 [Source:HGNC Symbol;Acc:HGNC:9440]
chr11	76388238	76389112	*	Promoter (<=1kb)	76389648	76390128	1	ENSG00000272301	ENST00000606980	-536	NA	AP002360.3	lincRNA	novel transcript
chr11	76444340	76446049	*	Promoter (<=1kb)	76444923	76497231	1	ENSG00000158636	ENST00000427574	0	EMSY	EMSY	protein_coding	EMSY, BRCA2 interacting transcriptional repressor [Source:HGNC Symbol;Acc:HGNC:18071]
chr11	76576988	76577912	*	Distal Intergenic	76591023	76591211	1	ENSG00000254755	ENST00000527320	-13111	NA	AP001189.2	processed_pseudogene	nucleolin (NCL) pseudogene
chr11	76598500	76599122	*	Distal Intergenic	76591023	76591211	1	ENSG00000254755	ENST00000527320	7477	NA	AP001189.2	processed_pseudogene	nucleolin (NCL) pseudogene
chr11	76602341	76603028	*	Distal Intergenic	76591023	76591211	1	ENSG00000254755	ENST00000527320	11318	NA	AP001189.2	processed_pseudogene	nucleolin (NCL) pseudogene
chr11	76604403	76605133	*	Downstream (2-3kb)	76591023	76591211	1	ENSG00000254755	ENST00000527320	13380	NA	AP001189.2	processed_pseudogene	nucleolin (NCL) pseudogene
chr11	76610760	76611582	*	Intron (ENST00000637683/ENSG00000255363, intron 4 of 4)	76625462	76626834	2	ENSG00000255479	ENST00000528781	15252	NA	AP001189.6	lincRNA	novel transcript
chr11	76614487	76614870	*	Intron (ENST00000637683/ENSG00000255363, intron 4 of 4)	76625462	76626834	2	ENSG00000255479	ENST00000528781	11964	NA	AP001189.6	lincRNA	novel transcript
chr11	76615754	76616230	*	Intron (ENST00000637683/ENSG00000255363, intron 4 of 4)	76625462	76626834	2	ENSG00000255479	ENST00000528781	10604	NA	AP001189.6	lincRNA	novel transcript
chr11	76623674	76623956	*	Promoter (2-3kb)	76625462	76626834	2	ENSG00000255479	ENST00000528781	2878	NA	AP001189.6	lincRNA	novel transcript
chr11	76624773	76625243	*	Promoter (1-2kb)	76625462	76626834	2	ENSG00000255479	ENST00000528781	1591	NA	AP001189.6	lincRNA	novel transcript
chr11	76640499	76640797	*	Distal Intergenic	76607853	76630427	2	ENSG00000255363	ENST00000637683	-10072	NA	AP001189.5	lincRNA	novel transcript
chr11	76670390	76671322	*	Promoter (<=1kb)	76657524	76670747	2	ENSG00000137507	ENST00000260061	0	LRRC32	LRRC32	protein_coding	leucine rich repeat containing 32 [Source:HGNC Symbol;Acc:HGNC:4161]
chr11	76677198	76677854	*	Promoter (2-3kb)	76675079	76703195	1	ENSG00000254975	ENST00000533588	2119	NA	AP001189.4	lincRNA	novel transcript
chr11	76680612	76681302	*	Intron (ENST00000533588/ENSG00000254975, intron 1 of 2)	76675079	76703195	1	ENSG00000254975	ENST00000533588	5533	NA	AP001189.4	lincRNA	novel transcript
chr11	76699948	76701127	*	Intron (ENST00000533588/ENSG00000254975, intron 2 of 2)	76703274	76704479	2	ENSG00000204529	ENST00000526984	3352	GUCY2EP	GUCY2EP	transcribed_unprocessed_pseudogene	guanylate cyclase 2E, pseudogene [Source:HGNC Symbol;Acc:HGNC:4690]
chr11	76701543	76701981	*	Promoter (2-3kb)	76703274	76704479	2	ENSG00000204529	ENST00000526984	2498	GUCY2EP	GUCY2EP	transcribed_unprocessed_pseudogene	guanylate cyclase 2E, pseudogene [Source:HGNC Symbol;Acc:HGNC:4690]
chr11	76721680	76722548	*	Promoter (1-2kb)	76694041	76719801	2	ENSG00000204529	ENST00000531117	-1879	GUCY2EP	GUCY2EP	transcribed_unprocessed_pseudogene	guanylate cyclase 2E, pseudogene [Source:HGNC Symbol;Acc:HGNC:4690]
chr11	76733985	76734316	*	Distal Intergenic	76694041	76719801	2	ENSG00000204529	ENST00000531117	-14184	GUCY2EP	GUCY2EP	transcribed_unprocessed_pseudogene	guanylate cyclase 2E, pseudogene [Source:HGNC Symbol;Acc:HGNC:4690]
chr11	76744687	76745542	*	Distal Intergenic	76759916	76768223	2	ENSG00000254632	ENST00000533437	22681	NA	AP003119.1	antisense	novel transcript
chr11	76768009	76769024	*	Promoter (<=1kb)	76759916	76768223	2	ENSG00000254632	ENST00000533437	0	NA	AP003119.1	antisense	novel transcript
chr11	76782646	76784796	*	Promoter (<=1kb)	76783239	76798154	1	ENSG00000182704	ENST00000333090	0	TSKU	TSKU	protein_coding	tsukushi, small leucine rich proteoglycan [Source:HGNC Symbol;Acc:HGNC:28850]
chr11	76792032	76792302	*	Promoter (<=1kb)	76791752	76798144	1	ENSG00000182704	ENST00000527881	280	TSKU	TSKU	protein_coding	tsukushi, small leucine rich proteoglycan [Source:HGNC Symbol;Acc:HGNC:28850]
chr11	76798843	76799773	*	Promoter (<=1kb)	76800364	76804555	1	ENSG00000261578	ENST00000566747	-591	NA	AP003119.3	sense_overlapping	novel transcript, overlapping to TSKU
chr11	76807115	76807859	*	Distal Intergenic	76800364	76804555	1	ENSG00000261578	ENST00000566747	6751	NA	AP003119.3	sense_overlapping	novel transcript, overlapping to TSKU
chr11	76823548	76824046	*	Distal Intergenic	76800364	76804555	1	ENSG00000261578	ENST00000566747	23184	NA	AP003119.3	sense_overlapping	novel transcript, overlapping to TSKU
chr11	76830631	76831202	*	Distal Intergenic	76860867	77019767	1	ENSG00000078124	ENST00000534206	-29665	ACER3	ACER3	protein_coding	alkaline ceramidase 3 [Source:HGNC Symbol;Acc:HGNC:16066]
chr11	76836428	76836801	*	Distal Intergenic	76860867	77019767	1	ENSG00000078124	ENST00000534206	-24066	ACER3	ACER3	protein_coding	alkaline ceramidase 3 [Source:HGNC Symbol;Acc:HGNC:16066]
chr11	76860492	76861741	*	Promoter (<=1kb)	76860867	77019767	1	ENSG00000078124	ENST00000534206	0	ACER3	ACER3	protein_coding	alkaline ceramidase 3 [Source:HGNC Symbol;Acc:HGNC:16066]
chr11	76919026	76920506	*	Intron (ENST00000534206/ENSG00000078124, intron 1 of 9)	76926557	77015106	1	ENSG00000078124	ENST00000527508	-6051	ACER3	ACER3	protein_coding	alkaline ceramidase 3 [Source:HGNC Symbol;Acc:HGNC:16066]
chr11	76946555	76947926	*	Intron (ENST00000534206/ENSG00000078124, intron 2 of 9)	76926557	77015106	1	ENSG00000078124	ENST00000527508	19998	ACER3	ACER3	protein_coding	alkaline ceramidase 3 [Source:HGNC Symbol;Acc:HGNC:16066]
chr11	77019999	77020984	*	Promoter (<=1kb)	77019537	77020600	1	ENSG00000078124	ENST00000530921	462	ACER3	ACER3	protein_coding	alkaline ceramidase 3 [Source:HGNC Symbol;Acc:HGNC:16066]
chr11	77025835	77027423	*	3' UTR	77019537	77020600	1	ENSG00000078124	ENST00000530921	6298	ACER3	ACER3	protein_coding	alkaline ceramidase 3 [Source:HGNC Symbol;Acc:HGNC:16066]
chr11	77039240	77040115	*	Exon (ENST00000528622/ENSG00000198488, exon 3 of 3)	77034398	77041973	1	ENSG00000198488	ENST00000622824	4842	B3GNT6	B3GNT6	protein_coding	UDP-GlcNAc:betaGal beta-1,3-N-acetylglucosaminyltransferase 6 [Source:HGNC Symbol;Acc:HGNC:24141]
chr11	77046012	77046437	*	Distal Intergenic	77034398	77041973	1	ENSG00000198488	ENST00000622824	11614	B3GNT6	B3GNT6	protein_coding	UDP-GlcNAc:betaGal beta-1,3-N-acetylglucosaminyltransferase 6 [Source:HGNC Symbol;Acc:HGNC:24141]
chr11	77047111	77048123	*	Distal Intergenic	77034398	77041973	1	ENSG00000198488	ENST00000622824	12713	B3GNT6	B3GNT6	protein_coding	UDP-GlcNAc:betaGal beta-1,3-N-acetylglucosaminyltransferase 6 [Source:HGNC Symbol;Acc:HGNC:24141]
chr11	77066085	77067553	*	Promoter (<=1kb)	77066941	77126155	1	ENSG00000149260	ENST00000278559	0	CAPN5	CAPN5	protein_coding	calpain 5 [Source:HGNC Symbol;Acc:HGNC:1482]
chr11	77073134	77074409	*	5' UTR	77066993	77124495	1	ENSG00000149260	ENST00000456580	6141	CAPN5	CAPN5	protein_coding	calpain 5 [Source:HGNC Symbol;Acc:HGNC:1482]
chr11	77081329	77083111	*	Promoter (1-2kb)	77084965	77112911	1	ENSG00000149260	ENST00000533889	-1854	CAPN5	CAPN5	protein_coding	calpain 5 [Source:HGNC Symbol;Acc:HGNC:1482]
chr11	77090949	77091645	*	Intron (ENST00000278559/ENSG00000149260, intron 2 of 12)	77084965	77112911	1	ENSG00000149260	ENST00000533889	5984	CAPN5	CAPN5	protein_coding	calpain 5 [Source:HGNC Symbol;Acc:HGNC:1482]
chr11	77107631	77108474	*	Intron (ENST00000278559/ENSG00000149260, intron 3 of 12)	77112598	77124412	1	ENSG00000149260	ENST00000648752	-4124	CAPN5	CAPN5	protein_coding	calpain 5 [Source:HGNC Symbol;Acc:HGNC:1482]
chr11	77127016	77128513	*	Promoter (<=1kb)	77128264	77215241	1	ENSG00000137474	ENST00000409709	0	MYO7A	MYO7A	protein_coding	myosin VIIA [Source:HGNC Symbol;Acc:HGNC:7606]
chr11	77131130	77131453	*	Promoter (2-3kb)	77128302	77214954	1	ENSG00000137474	ENST00000409619	2828	MYO7A	MYO7A	protein_coding	myosin VIIA [Source:HGNC Symbol;Acc:HGNC:7606]
chr11	77140050	77140653	*	Intron (ENST00000409709/ENSG00000137474, intron 2 of 48)	77128302	77214954	1	ENSG00000137474	ENST00000409619	11748	MYO7A	MYO7A	protein_coding	myosin VIIA [Source:HGNC Symbol;Acc:HGNC:7606]
chr11	77154374	77154962	*	Intron (ENST00000409709/ENSG00000137474, intron 4 of 48)	77174756	77184996	1	ENSG00000137474	ENST00000409893	-19794	MYO7A	MYO7A	protein_coding	myosin VIIA [Source:HGNC Symbol;Acc:HGNC:7606]
chr11	77188236	77188941	*	Intron (ENST00000409709/ENSG00000137474, intron 27 of 48)	77184686	77191187	1	ENSG00000137474	ENST00000467137	3550	MYO7A	MYO7A	protein_coding	myosin VIIA [Source:HGNC Symbol;Acc:HGNC:7606]
chr11	77195720	77196031	*	Intron (ENST00000409709/ENSG00000137474, intron 32 of 48)	77203186	77215239	1	ENSG00000137474	ENST00000605744	-7155	MYO7A	MYO7A	protein_coding	myosin VIIA [Source:HGNC Symbol;Acc:HGNC:7606]
chr11	77244420	77245271	*	Intron (ENST00000315938/ENSG00000178795, intron 11 of 15)	77216862	77224302	2	ENSG00000178795	ENST00000532907	-20118	GDPD4	GDPD4	protein_coding	glycerophosphodiester phosphodiesterase domain containing 4 [Source:HGNC Symbol;Acc:HGNC:24849]
chr11	77269560	77270091	*	Exon (ENST00000315938/ENSG00000178795, exon 7 of 16)	77216558	77287418	2	ENSG00000178795	ENST00000315938	17327	GDPD4	GDPD4	protein_coding	glycerophosphodiester phosphodiesterase domain containing 4 [Source:HGNC Symbol;Acc:HGNC:24849]
chr11	77284756	77285237	*	Promoter (2-3kb)	77216558	77287418	2	ENSG00000178795	ENST00000315938	2181	GDPD4	GDPD4	protein_coding	glycerophosphodiester phosphodiesterase domain containing 4 [Source:HGNC Symbol;Acc:HGNC:24849]
chr11	77287213	77288264	*	Promoter (<=1kb)	77216558	77287418	2	ENSG00000178795	ENST00000315938	0	GDPD4	GDPD4	protein_coding	glycerophosphodiester phosphodiesterase domain containing 4 [Source:HGNC Symbol;Acc:HGNC:24849]
chr11	77302970	77303220	*	Promoter (1-2kb)	77270920	77301687	2	ENSG00000178795	ENST00000532155	-1283	GDPD4	GDPD4	protein_coding	glycerophosphodiester phosphodiesterase domain containing 4 [Source:HGNC Symbol;Acc:HGNC:24849]
chr11	77374749	77375354	*	Intron (ENST00000356341/ENSG00000149269, intron 4 of 14)	77323211	77379351	2	ENSG00000149269	ENST00000527457	3997	PAK1	PAK1	protein_coding	p21 (RAC1) activated kinase 1 [Source:HGNC Symbol;Acc:HGNC:8590]
chr11	77385205	77385622	*	Intron (ENST00000356341/ENSG00000149269, intron 2 of 14)	77355705	77379447	2	ENSG00000149269	ENST00000533468	-5758	PAK1	PAK1	protein_coding	p21 (RAC1) activated kinase 1 [Source:HGNC Symbol;Acc:HGNC:8590]
chr11	77400633	77401339	*	Intron (ENST00000356341/ENSG00000149269, intron 1 of 14)	77379195	77392383	2	ENSG00000149269	ENST00000526910	-8250	PAK1	PAK1	protein_coding	p21 (RAC1) activated kinase 1 [Source:HGNC Symbol;Acc:HGNC:8590]
chr11	77407384	77408257	*	5' UTR	77323024	77411904	2	ENSG00000149269	ENST00000528203	3647	PAK1	PAK1	protein_coding	p21 (RAC1) activated kinase 1 [Source:HGNC Symbol;Acc:HGNC:8590]
chr11	77418210	77418564	*	Intron (ENST00000356341/ENSG00000149269, intron 1 of 14)	77322017	77412064	2	ENSG00000149269	ENST00000530617	-6146	PAK1	PAK1	protein_coding	p21 (RAC1) activated kinase 1 [Source:HGNC Symbol;Acc:HGNC:8590]
chr11	77419091	77419439	*	Intron (ENST00000356341/ENSG00000149269, intron 1 of 14)	77322017	77412064	2	ENSG00000149269	ENST00000530617	-7027	PAK1	PAK1	protein_coding	p21 (RAC1) activated kinase 1 [Source:HGNC Symbol;Acc:HGNC:8590]
chr11	77454762	77455678	*	Intron (ENST00000356341/ENSG00000149269, intron 1 of 14)	77473371	77477030	1	ENSG00000268635	ENST00000598970	-17693	NA	AP003680.1	antisense	novel transcript, antisense to PAK1
chr11	77464258	77464597	*	Intron (ENST00000356341/ENSG00000149269, intron 1 of 14)	77473371	77477030	1	ENSG00000268635	ENST00000598970	-8774	NA	AP003680.1	antisense	novel transcript, antisense to PAK1
chr11	77466984	77467428	*	Intron (ENST00000356341/ENSG00000149269, intron 1 of 14)	77473371	77477030	1	ENSG00000268635	ENST00000598970	-5943	NA	AP003680.1	antisense	novel transcript, antisense to PAK1
chr11	77473092	77474615	*	Promoter (<=1kb)	77321707	77474062	2	ENSG00000149269	ENST00000356341	0	PAK1	PAK1	protein_coding	p21 (RAC1) activated kinase 1 [Source:HGNC Symbol;Acc:HGNC:8590]
chr11	77497438	77497807	*	Distal Intergenic	77392443	77474635	2	ENSG00000149269	ENST00000526968	-22803	PAK1	PAK1	protein_coding	p21 (RAC1) activated kinase 1 [Source:HGNC Symbol;Acc:HGNC:8590]
chr11	77502725	77503378	*	Distal Intergenic	77392443	77474635	2	ENSG00000149269	ENST00000526968	-28090	PAK1	PAK1	protein_coding	p21 (RAC1) activated kinase 1 [Source:HGNC Symbol;Acc:HGNC:8590]
chr11	77505974	77507224	*	Distal Intergenic	77392443	77474635	2	ENSG00000149269	ENST00000526968	-31339	PAK1	PAK1	protein_coding	p21 (RAC1) activated kinase 1 [Source:HGNC Symbol;Acc:HGNC:8590]
chr11	77514885	77515673	*	3' UTR	77392443	77474635	2	ENSG00000149269	ENST00000526968	-40250	PAK1	PAK1	protein_coding	p21 (RAC1) activated kinase 1 [Source:HGNC Symbol;Acc:HGNC:8590]
chr11	77517174	77517489	*	Intron (ENST00000526761/ENSG00000074201, intron 5 of 5)	77392443	77474635	2	ENSG00000149269	ENST00000526968	-42539	PAK1	PAK1	protein_coding	p21 (RAC1) activated kinase 1 [Source:HGNC Symbol;Acc:HGNC:8590]
chr11	77530922	77531339	*	Intron (ENST00000526761/ENSG00000074201, intron 4 of 5)	77566934	77566994	2	ENSG00000238880	ENST00000459101	35655	RNU7-59P	RNU7-59P	snRNA	RNA, U7 small nuclear 59 pseudogene [Source:HGNC Symbol;Acc:HGNC:34155]
chr11	77542413	77542676	*	Intron (ENST00000526761/ENSG00000074201, intron 4 of 5)	77566934	77566994	2	ENSG00000238880	ENST00000459101	24318	RNU7-59P	RNU7-59P	snRNA	RNA, U7 small nuclear 59 pseudogene [Source:HGNC Symbol;Acc:HGNC:34155]
chr11	77548056	77549051	*	Intron (ENST00000526761/ENSG00000074201, intron 4 of 5)	77566934	77566994	2	ENSG00000238880	ENST00000459101	17943	RNU7-59P	RNU7-59P	snRNA	RNA, U7 small nuclear 59 pseudogene [Source:HGNC Symbol;Acc:HGNC:34155]
chr11	77558366	77558648	*	Intron (ENST00000526761/ENSG00000074201, intron 4 of 5)	77566934	77566994	2	ENSG00000238880	ENST00000459101	8346	RNU7-59P	RNU7-59P	snRNA	RNA, U7 small nuclear 59 pseudogene [Source:HGNC Symbol;Acc:HGNC:34155]
chr11	77559679	77560915	*	Intron (ENST00000526761/ENSG00000074201, intron 4 of 5)	77566934	77566994	2	ENSG00000238880	ENST00000459101	6079	RNU7-59P	RNU7-59P	snRNA	RNA, U7 small nuclear 59 pseudogene [Source:HGNC Symbol;Acc:HGNC:34155]
chr11	77589145	77590479	*	Promoter (<=1kb)	77589391	77610009	1	ENSG00000178301	ENST00000528638	0	AQP11	AQP11	protein_coding	aquaporin 11 [Source:HGNC Symbol;Acc:HGNC:19940]
chr11	77601705	77603061	*	Intron (ENST00000528638/ENSG00000178301, intron 2 of 3)	77612231	77613041	2	ENSG00000074201	ENST00000533957	9980	CLNS1A	CLNS1A	protein_coding	chloride nucleotide-sensitive channel 1A [Source:HGNC Symbol;Acc:HGNC:2080]
chr11	77612093	77612819	*	Promoter (<=1kb)	77612231	77613041	2	ENSG00000074201	ENST00000533957	222	CLNS1A	CLNS1A	protein_coding	chloride nucleotide-sensitive channel 1A [Source:HGNC Symbol;Acc:HGNC:2080]
chr11	77619820	77620207	*	Promoter (<=1kb)	77514936	77619695	2	ENSG00000074201	ENST00000526761	-125	CLNS1A	CLNS1A	protein_coding	chloride nucleotide-sensitive channel 1A [Source:HGNC Symbol;Acc:HGNC:2080]
chr11	77630971	77631369	*	Intron (ENST00000525428/ENSG00000074201, intron 1 of 6)	77622643	77625551	2	ENSG00000074201	ENST00000527265	-5420	CLNS1A	CLNS1A	protein_coding	chloride nucleotide-sensitive channel 1A [Source:HGNC Symbol;Acc:HGNC:2080]
chr11	77637125	77638212	*	Promoter (<=1kb)	77614530	77637805	2	ENSG00000074201	ENST00000525428	0	CLNS1A	CLNS1A	protein_coding	chloride nucleotide-sensitive channel 1A [Source:HGNC Symbol;Acc:HGNC:2080]
chr11	77647644	77648112	*	Distal Intergenic	77614530	77637805	2	ENSG00000074201	ENST00000525428	-9839	CLNS1A	CLNS1A	protein_coding	chloride nucleotide-sensitive channel 1A [Source:HGNC Symbol;Acc:HGNC:2080]
chr11	77658435	77659007	*	Downstream (<1kb)	77675079	77677061	2	ENSG00000048649	ENST00000529470	18054	RSF1	RSF1	protein_coding	remodeling and spacing factor 1 [Source:HGNC Symbol;Acc:HGNC:18118]
chr11	77672031	77672813	*	Exon (ENST00000308488/ENSG00000048649, exon 15 of 16)	77675079	77677061	2	ENSG00000048649	ENST00000529470	4248	RSF1	RSF1	protein_coding	remodeling and spacing factor 1 [Source:HGNC Symbol;Acc:HGNC:18118]
chr11	77710438	77710937	*	Intron (ENST00000308488/ENSG00000048649, intron 5 of 15)	77666230	77703533	2	ENSG00000048649	ENST00000480887	-6905	RSF1	RSF1	protein_coding	remodeling and spacing factor 1 [Source:HGNC Symbol;Acc:HGNC:18118]
chr11	77788921	77789340	*	Intron (ENST00000308488/ENSG00000048649, intron 1 of 15)	77702401	77764690	2	ENSG00000048649	ENST00000534794	-24231	RSF1	RSF1	protein_coding	remodeling and spacing factor 1 [Source:HGNC Symbol;Acc:HGNC:18118]
chr11	77819283	77821795	*	Promoter (<=1kb)	77659996	77821017	2	ENSG00000048649	ENST00000308488	0	RSF1	RSF1	protein_coding	remodeling and spacing factor 1 [Source:HGNC Symbol;Acc:HGNC:18118]
chr11	77865470	77866619	*	Promoter (2-3kb)	77868722	77869195	2	ENSG00000241782	ENST00000495378	2576	NA	AP002812.1	processed_pseudogene	ribosomal protein L21 (RPL21) pseudogene
chr11	77878265	77879059	*	Promoter (1-2kb)	77876948	77900771	1	ENSG00000087884	ENST00000529666	1317	AAMDC	AAMDC	protein_coding	adipogenesis associated Mth938 domain containing [Source:HGNC Symbol;Acc:HGNC:30205]
chr11	77883576	77884620	*	3' UTR	77876948	77900771	1	ENSG00000087884	ENST00000529666	6628	AAMDC	AAMDC	protein_coding	adipogenesis associated Mth938 domain containing [Source:HGNC Symbol;Acc:HGNC:30205]
chr11	77890446	77891356	*	3' UTR	77876948	77900771	1	ENSG00000087884	ENST00000529666	13498	AAMDC	AAMDC	protein_coding	adipogenesis associated Mth938 domain containing [Source:HGNC Symbol;Acc:HGNC:30205]
chr11	77908863	77909370	*	Promoter (1-2kb)	77878722	77911154	2	ENSG00000149262	ENST00000535943	1784	INTS4	INTS4	protein_coding	integrator complex subunit 4 [Source:HGNC Symbol;Acc:HGNC:25048]
chr11	77914068	77915008	*	Promoter (<=1kb)	77914990	77915275	2	ENSG00000255115	ENST00000532139	267	NA	AP002812.4	processed_pseudogene	family with sequence similarity 162, member A (FAM162A) pseudogene
chr11	77930504	77931305	*	Intron (ENST00000433818/ENSG00000149262, intron 9 of 23)	77901453	77924861	2	ENSG00000149262	ENST00000525268	-5643	INTS4	INTS4	protein_coding	integrator complex subunit 4 [Source:HGNC Symbol;Acc:HGNC:25048]
chr11	77994409	77995287	*	Promoter (<=1kb)	77878720	77994671	2	ENSG00000149262	ENST00000433818	0	INTS4	INTS4	protein_coding	integrator complex subunit 4 [Source:HGNC Symbol;Acc:HGNC:25048]
chr11	78000088	78000623	*	Distal Intergenic	77878720	77994678	2	ENSG00000149262	ENST00000534064	-5410	INTS4	INTS4	protein_coding	integrator complex subunit 4 [Source:HGNC Symbol;Acc:HGNC:25048]
chr11	78019819	78020729	*	Promoter (2-3kb)	78022933	78023721	1	ENSG00000254675	ENST00000526730	-2204	NA	AP003032.1	antisense	novel transcript
chr11	78030147	78031126	*	Intron (ENST00000533144/ENSG00000151364, intron 2 of 2)	78015715	78023294	2	ENSG00000151364	ENST00000353172	-6853	KCTD14	KCTD14	protein_coding	potassium channel tetramerization domain containing 14 [Source:HGNC Symbol;Acc:HGNC:23295]
chr11	78039704	78040821	*	Intron (ENST00000533144/ENSG00000151364, intron 1 of 2)	78016593	78046191	2	ENSG00000151364	ENST00000533144	5370	KCTD14	KCTD14	protein_coding	potassium channel tetramerization domain containing 14 [Source:HGNC Symbol;Acc:HGNC:23295]
chr11	78045740	78046692	*	Promoter (<=1kb)	78016593	78046191	2	ENSG00000151364	ENST00000533144	0	KCTD14	KCTD14	protein_coding	potassium channel tetramerization domain containing 14 [Source:HGNC Symbol;Acc:HGNC:23295]
chr11	78051467	78051828	*	Intron (ENST00000528251/ENSG00000259112, intron 1 of 1)	78016593	78046191	2	ENSG00000151364	ENST00000533144	-5276	KCTD14	KCTD14	protein_coding	potassium channel tetramerization domain containing 14 [Source:HGNC Symbol;Acc:HGNC:23295]
chr11	78061160	78062344	*	Promoter (1-2kb)	78063861	78068351	1	ENSG00000151365	ENST00000281030	-1517	THRSP	THRSP	protein_coding	thyroid hormone responsive [Source:HGNC Symbol;Acc:HGNC:11800]
chr11	78069439	78069748	*	3' UTR	78063861	78068351	1	ENSG00000151365	ENST00000281030	5578	THRSP	THRSP	protein_coding	thyroid hormone responsive [Source:HGNC Symbol;Acc:HGNC:11800]
chr11	78079262	78081220	*	Promoter (<=1kb)	78068304	78080219	2	ENSG00000151366	ENST00000281031	0	NDUFC2	NDUFC2	protein_coding	NADH:ubiquinone oxidoreductase subunit C2 [Source:HGNC Symbol;Acc:HGNC:7706]
chr11	78100774	78101547	*	3' UTR	78100946	78104549	2	ENSG00000159063	ENST00000531213	3002	ALG8	ALG8	protein_coding	ALG8, alpha-1,3-glucosyltransferase [Source:HGNC Symbol;Acc:HGNC:23161]
chr11	78139031	78140245	*	Promoter (<=1kb)	78100942	78139660	2	ENSG00000159063	ENST00000299626	0	ALG8	ALG8	protein_coding	ALG8, alpha-1,3-glucosyltransferase [Source:HGNC Symbol;Acc:HGNC:23161]
chr11	78151866	78152133	*	Intron (ENST00000523626/ENSG00000246174, intron 2 of 2)	78139815	78141922	1	ENSG00000246174	ENST00000527321	12051	KCTD21-AS1	KCTD21-AS1	antisense	KCTD21 antisense RNA 1 [Source:HGNC Symbol;Acc:HGNC:48674]
chr11	78156232	78156963	*	Intron (ENST00000523626/ENSG00000246174, intron 2 of 2)	78167181	78173894	1	ENSG00000246174	ENST00000528468	-10218	KCTD21-AS1	KCTD21-AS1	antisense	KCTD21 antisense RNA 1 [Source:HGNC Symbol;Acc:HGNC:48674]
chr11	78161798	78162534	*	Intron (ENST00000523626/ENSG00000246174, intron 2 of 2)	78167181	78173894	1	ENSG00000246174	ENST00000528468	-4647	KCTD21-AS1	KCTD21-AS1	antisense	KCTD21 antisense RNA 1 [Source:HGNC Symbol;Acc:HGNC:48674]
chr11	78168737	78169642	*	Promoter (1-2kb)	78167181	78173894	1	ENSG00000246174	ENST00000528468	1556	KCTD21-AS1	KCTD21-AS1	antisense	KCTD21 antisense RNA 1 [Source:HGNC Symbol;Acc:HGNC:48674]
chr11	78181144	78181637	*	Intron (ENST00000340067/ENSG00000188997, intron 1 of 1)	78174134	78176302	2	ENSG00000188997	ENST00000525447	-4842	KCTD21	KCTD21	protein_coding	potassium channel tetramerization domain containing 21 [Source:HGNC Symbol;Acc:HGNC:27452]
chr11	78188040	78189286	*	Promoter (<=1kb)	78188812	78214026	1	ENSG00000118369	ENST00000530267	0	USP35	USP35	protein_coding	ubiquitin specific peptidase 35 [Source:HGNC Symbol;Acc:HGNC:20061]
chr11	78207219	78209070	*	Promoter (<=1kb)	78207237	78209551	1	ENSG00000118369	ENST00000530521	0	USP35	USP35	protein_coding	ubiquitin specific peptidase 35 [Source:HGNC Symbol;Acc:HGNC:20061]
chr11	78228491	78228823	*	Intron (ENST00000340149/ENSG00000033327, intron 3 of 9)	78226620	78231932	2	ENSG00000033327	ENST00000528329	3109	GAB2	GAB2	protein_coding	GRB2 associated binding protein 2 [Source:HGNC Symbol;Acc:HGNC:14458]
chr11	78231960	78232496	*	Promoter (<=1kb)	78226620	78231932	2	ENSG00000033327	ENST00000528329	-28	GAB2	GAB2	protein_coding	GRB2 associated binding protein 2 [Source:HGNC Symbol;Acc:HGNC:14458]
chr11	78244134	78245241	*	Intron (ENST00000340149/ENSG00000033327, intron 3 of 9)	78226620	78231932	2	ENSG00000033327	ENST00000528329	-12202	GAB2	GAB2	protein_coding	GRB2 associated binding protein 2 [Source:HGNC Symbol;Acc:HGNC:14458]
chr11	78251080	78251666	*	Intron (ENST00000340149/ENSG00000033327, intron 2 of 9)	78226620	78231932	2	ENSG00000033327	ENST00000528329	-19148	GAB2	GAB2	protein_coding	GRB2 associated binding protein 2 [Source:HGNC Symbol;Acc:HGNC:14458]
chr11	78257052	78257381	*	Intron (ENST00000340149/ENSG00000033327, intron 2 of 9)	78226620	78231932	2	ENSG00000033327	ENST00000528329	-25120	GAB2	GAB2	protein_coding	GRB2 associated binding protein 2 [Source:HGNC Symbol;Acc:HGNC:14458]
chr11	78260061	78260347	*	Intron (ENST00000340149/ENSG00000033327, intron 2 of 9)	78226620	78231932	2	ENSG00000033327	ENST00000528329	-28129	GAB2	GAB2	protein_coding	GRB2 associated binding protein 2 [Source:HGNC Symbol;Acc:HGNC:14458]
chr11	78262465	78262962	*	Intron (ENST00000340149/ENSG00000033327, intron 2 of 9)	78226620	78231932	2	ENSG00000033327	ENST00000528329	-30533	GAB2	GAB2	protein_coding	GRB2 associated binding protein 2 [Source:HGNC Symbol;Acc:HGNC:14458]
chr11	78268303	78269351	*	Intron (ENST00000340149/ENSG00000033327, intron 2 of 9)	78226620	78231932	2	ENSG00000033327	ENST00000528329	-36371	GAB2	GAB2	protein_coding	GRB2 associated binding protein 2 [Source:HGNC Symbol;Acc:HGNC:14458]
chr11	78277470	78278124	*	Intron (ENST00000340149/ENSG00000033327, intron 2 of 9)	78226620	78231932	2	ENSG00000033327	ENST00000528329	-45538	GAB2	GAB2	protein_coding	GRB2 associated binding protein 2 [Source:HGNC Symbol;Acc:HGNC:14458]
chr11	78299485	78299984	*	Intron (ENST00000340149/ENSG00000033327, intron 1 of 9)	78324758	78444049	1	ENSG00000254420	ENST00000534168	-24774	NA	AP003086.2	antisense	novel transcript
chr11	78310569	78310907	*	Intron (ENST00000340149/ENSG00000033327, intron 1 of 9)	78324758	78444049	1	ENSG00000254420	ENST00000534168	-13851	NA	AP003086.2	antisense	novel transcript
chr11	78313422	78313691	*	Intron (ENST00000340149/ENSG00000033327, intron 1 of 9)	78324758	78444049	1	ENSG00000254420	ENST00000534168	-11067	NA	AP003086.2	antisense	novel transcript
chr11	78318462	78320092	*	Intron (ENST00000340149/ENSG00000033327, intron 1 of 9)	78324758	78444049	1	ENSG00000254420	ENST00000534168	-4666	NA	AP003086.2	antisense	novel transcript
chr11	78325384	78325647	*	Promoter (<=1kb)	78324758	78444049	1	ENSG00000254420	ENST00000534168	626	NA	AP003086.2	antisense	novel transcript
chr11	78332446	78333070	*	Intron (ENST00000534168/ENSG00000254420, intron 1 of 1)	78324758	78444049	1	ENSG00000254420	ENST00000534168	7688	NA	AP003086.2	antisense	novel transcript
chr11	78343996	78345107	*	Promoter (2-3kb)	78215297	78341880	2	ENSG00000033327	ENST00000340149	-2116	GAB2	GAB2	protein_coding	GRB2 associated binding protein 2 [Source:HGNC Symbol;Acc:HGNC:14458]
chr11	78352180	78353077	*	Intron (ENST00000534168/ENSG00000254420, intron 1 of 1)	78215297	78341880	2	ENSG00000033327	ENST00000340149	-10300	GAB2	GAB2	protein_coding	GRB2 associated binding protein 2 [Source:HGNC Symbol;Acc:HGNC:14458]
chr11	78354534	78355067	*	Intron (ENST00000534168/ENSG00000254420, intron 1 of 1)	78215297	78341880	2	ENSG00000033327	ENST00000340149	-12654	GAB2	GAB2	protein_coding	GRB2 associated binding protein 2 [Source:HGNC Symbol;Acc:HGNC:14458]
chr11	78365250	78365825	*	Intron (ENST00000534168/ENSG00000254420, intron 1 of 1)	78388061	78392405	1	ENSG00000254649	ENST00000527030	-22236	NA	AP003086.3	antisense	novel transcript
chr11	78370550	78371594	*	Intron (ENST00000534168/ENSG00000254420, intron 1 of 1)	78388061	78392405	1	ENSG00000254649	ENST00000527030	-16467	NA	AP003086.3	antisense	novel transcript
chr11	78372054	78372412	*	Intron (ENST00000534168/ENSG00000254420, intron 1 of 1)	78388061	78392405	1	ENSG00000254649	ENST00000527030	-15649	NA	AP003086.3	antisense	novel transcript
chr11	78380486	78381605	*	Intron (ENST00000534168/ENSG00000254420, intron 1 of 1)	78388061	78392405	1	ENSG00000254649	ENST00000527030	-6456	NA	AP003086.3	antisense	novel transcript
chr11	78386387	78386693	*	Promoter (1-2kb)	78388061	78392405	1	ENSG00000254649	ENST00000527030	-1368	NA	AP003086.3	antisense	novel transcript
chr11	78400692	78401549	*	Intron (ENST00000534168/ENSG00000254420, intron 1 of 1)	78388061	78392405	1	ENSG00000254649	ENST00000527030	12631	NA	AP003086.3	antisense	novel transcript
chr11	78416435	78417293	*	Promoter (<=1kb)	78280460	78417771	2	ENSG00000033327	ENST00000534823	478	GAB2	GAB2	protein_coding	GRB2 associated binding protein 2 [Source:HGNC Symbol;Acc:HGNC:14458]
chr11	78417964	78418209	*	Promoter (<=1kb)	78250271	78418348	2	ENSG00000033327	ENST00000528886	139	GAB2	GAB2	protein_coding	GRB2 associated binding protein 2 [Source:HGNC Symbol;Acc:HGNC:14458]
chr11	78419300	78419664	*	Promoter (<=1kb)	78250271	78418348	2	ENSG00000033327	ENST00000528886	-952	GAB2	GAB2	protein_coding	GRB2 associated binding protein 2 [Source:HGNC Symbol;Acc:HGNC:14458]
chr11	78420289	78421213	*	Promoter (1-2kb)	78250271	78418348	2	ENSG00000033327	ENST00000528886	-1941	GAB2	GAB2	protein_coding	GRB2 associated binding protein 2 [Source:HGNC Symbol;Acc:HGNC:14458]
chr11	78424745	78426331	*	Exon (ENST00000513207/ENSG00000251323, exon 3 of 4)	78423982	78429836	2	ENSG00000251323	ENST00000513207	3505	NA	AP003086.1	lincRNA	NA
chr11	78432228	78433577	*	Promoter (2-3kb)	78423982	78429836	2	ENSG00000251323	ENST00000513207	-2392	NA	AP003086.1	lincRNA	NA
chr11	78460147	78461013	*	Intron (ENST00000281038/ENSG00000137513, intron 11 of 13)	78436189	78443759	2	ENSG00000137513	ENST00000529771	-16388	NARS2	NARS2	protein_coding	asparaginyl-tRNA synthetase 2, mitochondrial [Source:HGNC Symbol;Acc:HGNC:26274]
chr11	78506157	78507494	*	Intron (ENST00000281038/ENSG00000137513, intron 6 of 13)	78533176	78558565	1	ENSG00000255084	ENST00000526976	-25682	NA	AP003110.1	antisense	NA
chr11	78514676	78517030	*	Intron (ENST00000281038/ENSG00000137513, intron 6 of 13)	78533176	78558565	1	ENSG00000255084	ENST00000526976	-16146	NA	AP003110.1	antisense	NA
chr11	78549351	78549613	*	Intron (ENST00000526976/ENSG00000255084, intron 2 of 3)	78533176	78558565	1	ENSG00000255084	ENST00000526976	16175	NA	AP003110.1	antisense	NA
chr11	78549864	78550312	*	Intron (ENST00000526976/ENSG00000255084, intron 2 of 3)	78436733	78566267	2	ENSG00000137513	ENST00000525345	15955	NARS2	NARS2	protein_coding	asparaginyl-tRNA synthetase 2, mitochondrial [Source:HGNC Symbol;Acc:HGNC:26274]
chr11	78562105	78562725	*	Intron (ENST00000281038/ENSG00000137513, intron 4 of 13)	78436733	78566267	2	ENSG00000137513	ENST00000525345	3542	NARS2	NARS2	protein_coding	asparaginyl-tRNA synthetase 2, mitochondrial [Source:HGNC Symbol;Acc:HGNC:26274]
chr11	78564305	78564984	*	Promoter (1-2kb)	78436733	78566267	2	ENSG00000137513	ENST00000525345	1283	NARS2	NARS2	protein_coding	asparaginyl-tRNA synthetase 2, mitochondrial [Source:HGNC Symbol;Acc:HGNC:26274]
chr11	78574223	78575675	*	Promoter (<=1kb)	78435961	78574864	2	ENSG00000137513	ENST00000281038	0	NARS2	NARS2	protein_coding	asparaginyl-tRNA synthetase 2, mitochondrial [Source:HGNC Symbol;Acc:HGNC:26274]
chr11	78645337	78646025	*	Distal Intergenic	78657807	78702004	2	ENSG00000149256	ENST00000530738	55979	TENM4	TENM4	protein_coding	teneurin transmembrane protein 4 [Source:HGNC Symbol;Acc:HGNC:29945]
chr11	78646459	78646975	*	Distal Intergenic	78657807	78702004	2	ENSG00000149256	ENST00000530738	55029	TENM4	TENM4	protein_coding	teneurin transmembrane protein 4 [Source:HGNC Symbol;Acc:HGNC:29945]
chr11	78694147	78694776	*	Intron (ENST00000278550/ENSG00000149256, intron 28 of 33)	78657807	78702004	2	ENSG00000149256	ENST00000530738	7228	TENM4	TENM4	protein_coding	teneurin transmembrane protein 4 [Source:HGNC Symbol;Acc:HGNC:29945]
chr11	78698735	78699182	*	Promoter (2-3kb)	78657807	78702004	2	ENSG00000149256	ENST00000530738	2822	TENM4	TENM4	protein_coding	teneurin transmembrane protein 4 [Source:HGNC Symbol;Acc:HGNC:29945]
chr11	78706897	78707251	*	Intron (ENST00000278550/ENSG00000149256, intron 27 of 33)	78657807	78702004	2	ENSG00000149256	ENST00000530738	-4893	TENM4	TENM4	protein_coding	teneurin transmembrane protein 4 [Source:HGNC Symbol;Acc:HGNC:29945]
chr11	78715474	78716151	*	Intron (ENST00000278550/ENSG00000149256, intron 25 of 33)	78657807	78702004	2	ENSG00000149256	ENST00000530738	-13470	TENM4	TENM4	protein_coding	teneurin transmembrane protein 4 [Source:HGNC Symbol;Acc:HGNC:29945]
chr11	78729999	78731287	*	Intron (ENST00000278550/ENSG00000149256, intron 21 of 33)	78749250	78756480	1	ENSG00000254563	ENST00000526741	-17963	NA	AP002768.1	antisense	novel transcript
chr11	78740129	78741405	*	Intron (ENST00000278550/ENSG00000149256, intron 19 of 33)	78749250	78756480	1	ENSG00000254563	ENST00000526741	-7845	NA	AP002768.1	antisense	novel transcript
chr11	78748882	78749954	*	Promoter (<=1kb)	78749250	78756480	1	ENSG00000254563	ENST00000526741	0	NA	AP002768.1	antisense	novel transcript
chr11	78767507	78767902	*	Intron (ENST00000278550/ENSG00000149256, intron 18 of 33)	78749250	78756480	1	ENSG00000254563	ENST00000526741	18257	NA	AP002768.1	antisense	novel transcript
chr11	78772979	78773843	*	Intron (ENST00000278550/ENSG00000149256, intron 17 of 33)	78749250	78756480	1	ENSG00000254563	ENST00000526741	23729	NA	AP002768.1	antisense	novel transcript
chr11	78798670	78799117	*	Intron (ENST00000278550/ENSG00000149256, intron 15 of 33)	78770992	78805411	2	ENSG00000149256	ENST00000533525	6294	TENM4	TENM4	protein_coding	teneurin transmembrane protein 4 [Source:HGNC Symbol;Acc:HGNC:29945]
chr11	78801114	78802153	*	Intron (ENST00000278550/ENSG00000149256, intron 15 of 33)	78770992	78805411	2	ENSG00000149256	ENST00000533525	3258	TENM4	TENM4	protein_coding	teneurin transmembrane protein 4 [Source:HGNC Symbol;Acc:HGNC:29945]
chr11	78809524	78810805	*	Intron (ENST00000278550/ENSG00000149256, intron 14 of 33)	78770992	78805411	2	ENSG00000149256	ENST00000533525	-4113	TENM4	TENM4	protein_coding	teneurin transmembrane protein 4 [Source:HGNC Symbol;Acc:HGNC:29945]
chr11	78840009	78840880	*	Intron (ENST00000278550/ENSG00000149256, intron 12 of 33)	78770992	78805411	2	ENSG00000149256	ENST00000533525	-34598	TENM4	TENM4	protein_coding	teneurin transmembrane protein 4 [Source:HGNC Symbol;Acc:HGNC:29945]
chr11	78851585	78852418	*	Intron (ENST00000278550/ENSG00000149256, intron 12 of 33)	78770992	78805411	2	ENSG00000149256	ENST00000533525	-46174	TENM4	TENM4	protein_coding	teneurin transmembrane protein 4 [Source:HGNC Symbol;Acc:HGNC:29945]
chr11	78857444	78858329	*	Intron (ENST00000278550/ENSG00000149256, intron 10 of 33)	78889933	78903886	2	ENSG00000149256	ENST00000533074	45557	TENM4	TENM4	protein_coding	teneurin transmembrane protein 4 [Source:HGNC Symbol;Acc:HGNC:29945]
chr11	78860375	78861374	*	Intron (ENST00000278550/ENSG00000149256, intron 10 of 33)	78889933	78903886	2	ENSG00000149256	ENST00000533074	42512	TENM4	TENM4	protein_coding	teneurin transmembrane protein 4 [Source:HGNC Symbol;Acc:HGNC:29945]
chr11	78868132	78868808	*	Intron (ENST00000278550/ENSG00000149256, intron 9 of 33)	78889933	78903886	2	ENSG00000149256	ENST00000533074	35078	TENM4	TENM4	protein_coding	teneurin transmembrane protein 4 [Source:HGNC Symbol;Acc:HGNC:29945]
chr11	78877310	78878005	*	Intron (ENST00000278550/ENSG00000149256, intron 9 of 33)	78889933	78903886	2	ENSG00000149256	ENST00000533074	25881	TENM4	TENM4	protein_coding	teneurin transmembrane protein 4 [Source:HGNC Symbol;Acc:HGNC:29945]
chr11	78886554	78887342	*	Intron (ENST00000278550/ENSG00000149256, intron 9 of 33)	78889933	78903886	2	ENSG00000149256	ENST00000533074	16544	TENM4	TENM4	protein_coding	teneurin transmembrane protein 4 [Source:HGNC Symbol;Acc:HGNC:29945]
chr11	78909829	78911030	*	Intron (ENST00000278550/ENSG00000149256, intron 6 of 33)	78889933	78903886	2	ENSG00000149256	ENST00000533074	-5943	TENM4	TENM4	protein_coding	teneurin transmembrane protein 4 [Source:HGNC Symbol;Acc:HGNC:29945]
chr11	78920431	78920987	*	Intron (ENST00000278550/ENSG00000149256, intron 6 of 33)	78889933	78903886	2	ENSG00000149256	ENST00000533074	-16545	TENM4	TENM4	protein_coding	teneurin transmembrane protein 4 [Source:HGNC Symbol;Acc:HGNC:29945]
chr11	78926748	78927178	*	Intron (ENST00000278550/ENSG00000149256, intron 6 of 33)	78889933	78903886	2	ENSG00000149256	ENST00000533074	-22862	TENM4	TENM4	protein_coding	teneurin transmembrane protein 4 [Source:HGNC Symbol;Acc:HGNC:29945]
chr11	78930554	78931399	*	Intron (ENST00000278550/ENSG00000149256, intron 6 of 33)	78889933	78903886	2	ENSG00000149256	ENST00000533074	-26668	TENM4	TENM4	protein_coding	teneurin transmembrane protein 4 [Source:HGNC Symbol;Acc:HGNC:29945]
chr11	78943933	78944749	*	Intron (ENST00000278550/ENSG00000149256, intron 6 of 33)	78889866	78962219	2	ENSG00000149256	ENST00000533013	17470	TENM4	TENM4	protein_coding	teneurin transmembrane protein 4 [Source:HGNC Symbol;Acc:HGNC:29945]
chr11	78952348	78953404	*	Intron (ENST00000278550/ENSG00000149256, intron 6 of 33)	78889866	78962219	2	ENSG00000149256	ENST00000533013	8815	TENM4	TENM4	protein_coding	teneurin transmembrane protein 4 [Source:HGNC Symbol;Acc:HGNC:29945]
chr11	78961118	78962741	*	Promoter (<=1kb)	78889866	78962219	2	ENSG00000149256	ENST00000533013	0	TENM4	TENM4	protein_coding	teneurin transmembrane protein 4 [Source:HGNC Symbol;Acc:HGNC:29945]
chr11	78981082	78981687	*	Intron (ENST00000278550/ENSG00000149256, intron 6 of 33)	78889866	78962219	2	ENSG00000149256	ENST00000533013	-18863	TENM4	TENM4	protein_coding	teneurin transmembrane protein 4 [Source:HGNC Symbol;Acc:HGNC:29945]
chr11	78982236	78983064	*	Intron (ENST00000278550/ENSG00000149256, intron 6 of 33)	78889866	78962219	2	ENSG00000149256	ENST00000533013	-20017	TENM4	TENM4	protein_coding	teneurin transmembrane protein 4 [Source:HGNC Symbol;Acc:HGNC:29945]
chr11	79017808	79019070	*	Promoter (2-3kb)	78924456	79021793	2	ENSG00000149256	ENST00000529798	2723	TENM4	TENM4	protein_coding	teneurin transmembrane protein 4 [Source:HGNC Symbol;Acc:HGNC:29945]
chr11	79039202	79039608	*	Intron (ENST00000278550/ENSG00000149256, intron 6 of 33)	78924456	79021793	2	ENSG00000149256	ENST00000529798	-17409	TENM4	TENM4	protein_coding	teneurin transmembrane protein 4 [Source:HGNC Symbol;Acc:HGNC:29945]
chr11	79045341	79046695	*	Intron (ENST00000278550/ENSG00000149256, intron 6 of 33)	78924456	79021793	2	ENSG00000149256	ENST00000529798	-23548	TENM4	TENM4	protein_coding	teneurin transmembrane protein 4 [Source:HGNC Symbol;Acc:HGNC:29945]
chr11	79052675	79053166	*	Intron (ENST00000278550/ENSG00000149256, intron 6 of 33)	79067903	79076393	2	ENSG00000149256	ENST00000533038	23227	TENM4	TENM4	protein_coding	teneurin transmembrane protein 4 [Source:HGNC Symbol;Acc:HGNC:29945]
chr11	79059516	79060803	*	Intron (ENST00000278550/ENSG00000149256, intron 6 of 33)	79067903	79076393	2	ENSG00000149256	ENST00000533038	15590	TENM4	TENM4	protein_coding	teneurin transmembrane protein 4 [Source:HGNC Symbol;Acc:HGNC:29945]
chr11	79066840	79067610	*	Intron (ENST00000278550/ENSG00000149256, intron 5 of 33)	79067903	79076393	2	ENSG00000149256	ENST00000533038	8783	TENM4	TENM4	protein_coding	teneurin transmembrane protein 4 [Source:HGNC Symbol;Acc:HGNC:29945]
chr11	79077674	79079434	*	Promoter (1-2kb)	79067903	79076393	2	ENSG00000149256	ENST00000533038	-1281	TENM4	TENM4	protein_coding	teneurin transmembrane protein 4 [Source:HGNC Symbol;Acc:HGNC:29945]
chr11	79086820	79088305	*	Intron (ENST00000278550/ENSG00000149256, intron 4 of 33)	79092848	79093835	1	ENSG00000255345	ENST00000525952	-4543	NA	AP002957.1	lincRNA	novel transcript
chr11	79099906	79100567	*	Intron (ENST00000278550/ENSG00000149256, intron 4 of 33)	79093299	79097854	1	ENSG00000255345	ENST00000526091	6607	NA	AP002957.1	lincRNA	novel transcript
chr11	79101557	79102061	*	Intron (ENST00000278550/ENSG00000149256, intron 4 of 33)	79093299	79097854	1	ENSG00000255345	ENST00000526091	8258	NA	AP002957.1	lincRNA	novel transcript
chr11	79119535	79120534	*	Intron (ENST00000278550/ENSG00000149256, intron 4 of 33)	79093299	79097854	1	ENSG00000255345	ENST00000526091	26236	NA	AP002957.1	lincRNA	novel transcript
chr11	79139965	79140700	*	Intron (ENST00000278550/ENSG00000149256, intron 4 of 33)	79093299	79097854	1	ENSG00000255345	ENST00000526091	46666	NA	AP002957.1	lincRNA	novel transcript
chr11	79212844	79213098	*	Promoter (2-3kb)	79069942	79215909	2	ENSG00000149256	ENST00000527736	2811	TENM4	TENM4	protein_coding	teneurin transmembrane protein 4 [Source:HGNC Symbol;Acc:HGNC:29945]
chr11	79232381	79232738	*	Intron (ENST00000278550/ENSG00000149256, intron 2 of 33)	79069942	79215909	2	ENSG00000149256	ENST00000527736	-16472	TENM4	TENM4	protein_coding	teneurin transmembrane protein 4 [Source:HGNC Symbol;Acc:HGNC:29945]
chr11	79237645	79237908	*	Intron (ENST00000278550/ENSG00000149256, intron 2 of 33)	79069942	79215909	2	ENSG00000149256	ENST00000527736	-21736	TENM4	TENM4	protein_coding	teneurin transmembrane protein 4 [Source:HGNC Symbol;Acc:HGNC:29945]
chr11	79244339	79245096	*	Intron (ENST00000278550/ENSG00000149256, intron 2 of 33)	79064599	79269673	2	ENSG00000149256	ENST00000532654	24577	TENM4	TENM4	protein_coding	teneurin transmembrane protein 4 [Source:HGNC Symbol;Acc:HGNC:29945]
chr11	79269541	79270273	*	Promoter (<=1kb)	79064599	79269673	2	ENSG00000149256	ENST00000532654	0	TENM4	TENM4	protein_coding	teneurin transmembrane protein 4 [Source:HGNC Symbol;Acc:HGNC:29945]
chr11	79275614	79276473	*	Intron (ENST00000278550/ENSG00000149256, intron 2 of 33)	79064599	79269673	2	ENSG00000149256	ENST00000532654	-5941	TENM4	TENM4	protein_coding	teneurin transmembrane protein 4 [Source:HGNC Symbol;Acc:HGNC:29945]
chr11	79309550	79309935	*	Intron (ENST00000278550/ENSG00000149256, intron 1 of 33)	79064599	79269673	2	ENSG00000149256	ENST00000532654	-39877	TENM4	TENM4	protein_coding	teneurin transmembrane protein 4 [Source:HGNC Symbol;Acc:HGNC:29945]
chr11	79332021	79332279	*	Intron (ENST00000278550/ENSG00000149256, intron 1 of 33)	79064599	79269673	2	ENSG00000149256	ENST00000532654	-62348	TENM4	TENM4	protein_coding	teneurin transmembrane protein 4 [Source:HGNC Symbol;Acc:HGNC:29945]
chr11	79335702	79335969	*	Intron (ENST00000278550/ENSG00000149256, intron 1 of 33)	79064599	79269673	2	ENSG00000149256	ENST00000532654	-66029	TENM4	TENM4	protein_coding	teneurin transmembrane protein 4 [Source:HGNC Symbol;Acc:HGNC:29945]
chr11	79393537	79394287	*	Intron (ENST00000278550/ENSG00000149256, intron 1 of 33)	79402022	79402109	2	ENSG00000211997	ENST00000390708	7822	MIR708	MIR708	miRNA	microRNA 708 [Source:HGNC Symbol;Acc:HGNC:33654]
chr11	79400532	79400970	*	Promoter (1-2kb)	79402022	79402109	2	ENSG00000211997	ENST00000390708	1139	MIR708	MIR708	miRNA	microRNA 708 [Source:HGNC Symbol;Acc:HGNC:33654]
chr11	79413048	79413639	*	Intron (ENST00000278550/ENSG00000149256, intron 1 of 33)	79422169	79422226	2	ENSG00000266570	ENST00000580400	8587	MIR5579	MIR5579	miRNA	microRNA 5579 [Source:HGNC Symbol;Acc:HGNC:43485]
chr11	79414443	79415057	*	Intron (ENST00000278550/ENSG00000149256, intron 1 of 33)	79422169	79422226	2	ENSG00000266570	ENST00000580400	7169	MIR5579	MIR5579	miRNA	microRNA 5579 [Source:HGNC Symbol;Acc:HGNC:43485]
chr11	79437259	79438446	*	Promoter (<=1kb)	79148730	79439200	2	ENSG00000149256	ENST00000528688	754	TENM4	TENM4	protein_coding	teneurin transmembrane protein 4 [Source:HGNC Symbol;Acc:HGNC:29945]
chr11	79439848	79441160	*	Promoter (<=1kb)	78652831	79440651	2	ENSG00000149256	ENST00000278550	0	TENM4	TENM4	protein_coding	teneurin transmembrane protein 4 [Source:HGNC Symbol;Acc:HGNC:29945]
chr11	79460999	79462154	*	Distal Intergenic	79148801	79440948	2	ENSG00000149256	ENST00000531583	-20051	TENM4	TENM4	protein_coding	teneurin transmembrane protein 4 [Source:HGNC Symbol;Acc:HGNC:29945]
chr11	79493517	79494181	*	Distal Intergenic	79148801	79440948	2	ENSG00000149256	ENST00000531583	-52569	TENM4	TENM4	protein_coding	teneurin transmembrane protein 4 [Source:HGNC Symbol;Acc:HGNC:29945]
chr11	79512362	79513562	*	Distal Intergenic	79148801	79440948	2	ENSG00000149256	ENST00000531583	-71414	TENM4	TENM4	protein_coding	teneurin transmembrane protein 4 [Source:HGNC Symbol;Acc:HGNC:29945]
chr11	79543952	79545313	*	Distal Intergenic	79604967	79612300	2	ENSG00000255209	ENST00000526851	66987	NA	AP001978.1	lincRNA	novel transcript
chr11	79577867	79578711	*	Distal Intergenic	79604967	79612300	2	ENSG00000255209	ENST00000526851	33589	NA	AP001978.1	lincRNA	novel transcript
chr11	79616433	79616710	*	Distal Intergenic	79604967	79612300	2	ENSG00000255209	ENST00000526851	-4133	NA	AP001978.1	lincRNA	novel transcript
chr11	79678494	79679578	*	Distal Intergenic	79604967	79612300	2	ENSG00000255209	ENST00000526851	-66194	NA	AP001978.1	lincRNA	novel transcript
chr11	79973902	79974482	*	Distal Intergenic	79966805	79968708	1	ENSG00000279295	ENST00000623322	7097	NA	AP001541.1	TEC	TEC
chr11	80083683	80083945	*	Distal Intergenic	79987513	79989630	1	ENSG00000254471	ENST00000528393	96170	NA	AP001284.1	processed_pseudogene	origin recognition complex, subunit 3-like (yeast) (ORC3L) pseudogene
chr11	80103334	80103756	*	Distal Intergenic	79987513	79989630	1	ENSG00000254471	ENST00000528393	115821	NA	AP001284.1	processed_pseudogene	origin recognition complex, subunit 3-like (yeast) (ORC3L) pseudogene
chr11	80194197	80195024	*	Distal Intergenic	80321620	80327911	2	ENSG00000254434	ENST00000532605	132887	NA	AP006295.1	lincRNA	novel transcript
chr11	80330115	80330800	*	Promoter (2-3kb)	80321620	80327911	2	ENSG00000254434	ENST00000532605	-2204	NA	AP006295.1	lincRNA	novel transcript
chr11	80593877	80594395	*	Distal Intergenic	80653429	80653988	2	ENSG00000255014	ENST00000524544	59593	ARL6IP1P3	ARL6IP1P3	processed_pseudogene	ADP ribosylation factor like GTPase 6 interacting protein 1 pseudogene 3 [Source:HGNC Symbol;Acc:HGNC:44972]
chr11	80613500	80614029	*	Distal Intergenic	80653429	80653988	2	ENSG00000255014	ENST00000524544	39959	ARL6IP1P3	ARL6IP1P3	processed_pseudogene	ADP ribosylation factor like GTPase 6 interacting protein 1 pseudogene 3 [Source:HGNC Symbol;Acc:HGNC:44972]
chr11	80616107	80616669	*	Distal Intergenic	80653429	80653988	2	ENSG00000255014	ENST00000524544	37319	ARL6IP1P3	ARL6IP1P3	processed_pseudogene	ADP ribosylation factor like GTPase 6 interacting protein 1 pseudogene 3 [Source:HGNC Symbol;Acc:HGNC:44972]
chr11	80627468	80627766	*	Distal Intergenic	80653429	80653988	2	ENSG00000255014	ENST00000524544	26222	ARL6IP1P3	ARL6IP1P3	processed_pseudogene	ADP ribosylation factor like GTPase 6 interacting protein 1 pseudogene 3 [Source:HGNC Symbol;Acc:HGNC:44972]
chr11	80701890	80702846	*	Distal Intergenic	80653429	80653988	2	ENSG00000255014	ENST00000524544	-47902	ARL6IP1P3	ARL6IP1P3	processed_pseudogene	ADP ribosylation factor like GTPase 6 interacting protein 1 pseudogene 3 [Source:HGNC Symbol;Acc:HGNC:44972]
chr11	80722162	80723437	*	Distal Intergenic	80751200	80762826	2	ENSG00000255178	ENST00000526840	39389	NA	AP002759.1	lincRNA	NA
chr11	80746020	80746702	*	Distal Intergenic	80751200	80762826	2	ENSG00000255178	ENST00000526840	16124	NA	AP002759.1	lincRNA	NA
chr11	80780100	80780759	*	Distal Intergenic	80751200	80762826	2	ENSG00000255178	ENST00000526840	-17274	NA	AP002759.1	lincRNA	NA
chr11	80783544	80783877	*	Distal Intergenic	80751200	80762826	2	ENSG00000255178	ENST00000526840	-20718	NA	AP002759.1	lincRNA	NA
chr11	80822189	80822671	*	Distal Intergenic	80751200	80762826	2	ENSG00000255178	ENST00000526840	-59363	NA	AP002759.1	lincRNA	NA
chr11	80860659	80860906	*	Distal Intergenic	80957317	80957634	1	ENSG00000254437	ENST00000531124	-96411	NA	AP003398.1	processed_pseudogene	cytochrome c oxidase subunit VIa polypeptide 1 (COX6A1) pseudogene
chr11	80899139	80900090	*	Distal Intergenic	80957317	80957634	1	ENSG00000254437	ENST00000531124	-57227	NA	AP003398.1	processed_pseudogene	cytochrome c oxidase subunit VIa polypeptide 1 (COX6A1) pseudogene
chr11	80916250	80916639	*	Distal Intergenic	80957317	80957634	1	ENSG00000254437	ENST00000531124	-40678	NA	AP003398.1	processed_pseudogene	cytochrome c oxidase subunit VIa polypeptide 1 (COX6A1) pseudogene
chr11	81005778	81006029	*	Distal Intergenic	81015849	81040236	1	ENSG00000285568	ENST00000647625	-9820	NA	AP003398.2	lincRNA	novel transcript
chr11	81286365	81287079	*	Distal Intergenic	81552226	81552516	1	ENSG00000254747	ENST00000526864	-265147	MTND4LP18	MTND4LP18	processed_pseudogene	MT-ND4L pseudogene 18 [Source:HGNC Symbol;Acc:HGNC:42252]
chr11	81644368	81644818	*	Distal Intergenic	81555910	81556425	2	ENSG00000255316	ENST00000528711	-87943	MTND6P25	MTND6P25	unprocessed_pseudogene	MT-ND6 pseudogene 25 [Source:HGNC Symbol;Acc:HGNC:51984]
chr11	81647880	81648469	*	Distal Intergenic	81555910	81556425	2	ENSG00000255316	ENST00000528711	-91455	MTND6P25	MTND6P25	unprocessed_pseudogene	MT-ND6 pseudogene 25 [Source:HGNC Symbol;Acc:HGNC:51984]
chr11	82053365	82053824	*	Intron (ENST00000530896/ENSG00000245832, intron 1 of 2)	81879851	82100043	2	ENSG00000245832	ENST00000530896	46219	MIR4300HG	MIR4300HG	lincRNA	MIR4300 host gene [Source:HGNC Symbol;Acc:HGNC:52003]
chr11	82183416	82183864	*	Intron (ENST00000500502/ENSG00000245832, intron 3 of 7)	81879851	82100043	2	ENSG00000245832	ENST00000530896	-83373	MIR4300HG	MIR4300HG	lincRNA	MIR4300 host gene [Source:HGNC Symbol;Acc:HGNC:52003]
chr11	82229146	82229561	*	Intron (ENST00000500502/ENSG00000245832, intron 3 of 7)	81879851	82100043	2	ENSG00000245832	ENST00000530896	-129103	MIR4300HG	MIR4300HG	lincRNA	MIR4300 host gene [Source:HGNC Symbol;Acc:HGNC:52003]
chr11	82315275	82315530	*	Intron (ENST00000500502/ENSG00000245832, intron 3 of 7)	81879854	82403913	2	ENSG00000245832	ENST00000500502	88383	MIR4300HG	MIR4300HG	lincRNA	MIR4300 host gene [Source:HGNC Symbol;Acc:HGNC:52003]
chr11	82577128	82577674	*	Intron (ENST00000532217/ENSG00000245832, intron 3 of 4)	82603743	82643419	2	ENSG00000255246	ENST00000527364	65745	NA	AP000793.1	lincRNA	novel transcript
chr11	82682135	82682935	*	Intron (ENST00000532217/ENSG00000245832, intron 2 of 4)	82689559	82689768	1	ENSG00000227097	ENST00000473748	-6624	RPS28P7	RPS28P7	processed_pseudogene	ribosomal protein S28 pseudogene 7 [Source:HGNC Symbol;Acc:HGNC:35787]
chr11	82695540	82696350	*	Intron (ENST00000532217/ENSG00000245832, intron 2 of 4)	82689559	82689768	1	ENSG00000227097	ENST00000473748	5981	RPS28P7	RPS28P7	processed_pseudogene	ribosomal protein S28 pseudogene 7 [Source:HGNC Symbol;Acc:HGNC:35787]
chr11	82701832	82702114	*	Intron (ENST00000532217/ENSG00000245832, intron 2 of 4)	82689559	82689768	1	ENSG00000227097	ENST00000473748	12273	RPS28P7	RPS28P7	processed_pseudogene	ribosomal protein S28 pseudogene 7 [Source:HGNC Symbol;Acc:HGNC:35787]
chr11	82717975	82718696	*	Promoter (<=1kb)	82100193	82718082	2	ENSG00000245832	ENST00000532217	0	MIR4300HG	MIR4300HG	lincRNA	MIR4300 host gene [Source:HGNC Symbol;Acc:HGNC:52003]
chr11	82722211	82722700	*	Distal Intergenic	82100193	82718082	2	ENSG00000245832	ENST00000532217	-4129	MIR4300HG	MIR4300HG	lincRNA	MIR4300 host gene [Source:HGNC Symbol;Acc:HGNC:52003]
chr11	82732804	82734251	*	Promoter (<=1kb)	82729941	82733864	2	ENSG00000182103	ENST00000329203	0	FAM181B	FAM181B	protein_coding	family with sequence similarity 181 member B [Source:HGNC Symbol;Acc:HGNC:28512]
chr11	82750475	82751165	*	Distal Intergenic	82729941	82733864	2	ENSG00000182103	ENST00000329203	-16611	FAM181B	FAM181B	protein_coding	family with sequence similarity 181 member B [Source:HGNC Symbol;Acc:HGNC:28512]
chr11	82766496	82766875	*	Distal Intergenic	82791662	82817146	1	ENSG00000255382	ENST00000526305	-24787	NA	AP001646.3	lincRNA	novel transcript
chr11	82790845	82792094	*	Promoter (<=1kb)	82791662	82817146	1	ENSG00000255382	ENST00000526305	0	NA	AP001646.3	lincRNA	novel transcript
chr11	82797085	82797362	*	Intron (ENST00000526305/ENSG00000255382, intron 1 of 1)	82791662	82817146	1	ENSG00000255382	ENST00000526305	5423	NA	AP001646.3	lincRNA	novel transcript
chr11	82823811	82824595	*	3' UTR	82824367	82831438	2	ENSG00000137509	ENST00000623464	6843	PRCP	PRCP	protein_coding	prolylcarboxypeptidase [Source:HGNC Symbol;Acc:HGNC:9344]
chr11	82858276	82859253	*	Promoter (<=1kb)	82853194	82858771	2	ENSG00000137509	ENST00000534264	0	PRCP	PRCP	protein_coding	prolylcarboxypeptidase [Source:HGNC Symbol;Acc:HGNC:9344]
chr11	82864060	82864497	*	Intron (ENST00000313010/ENSG00000137509, intron 1 of 8)	82853194	82858771	2	ENSG00000137509	ENST00000534264	-5289	PRCP	PRCP	protein_coding	prolylcarboxypeptidase [Source:HGNC Symbol;Acc:HGNC:9344]
chr11	82867531	82867935	*	Intron (ENST00000313010/ENSG00000137509, intron 1 of 8)	82853194	82858771	2	ENSG00000137509	ENST00000534264	-8760	PRCP	PRCP	protein_coding	prolylcarboxypeptidase [Source:HGNC Symbol;Acc:HGNC:9344]
chr11	82872615	82873376	*	Intron (ENST00000313010/ENSG00000137509, intron 1 of 8)	82853194	82858771	2	ENSG00000137509	ENST00000534264	-13844	PRCP	PRCP	protein_coding	prolylcarboxypeptidase [Source:HGNC Symbol;Acc:HGNC:9344]
chr11	82883585	82884506	*	Intron (ENST00000313010/ENSG00000137509, intron 1 of 8)	82899975	82928889	1	ENSG00000165490	ENST00000532277	-15469	DDIAS	DDIAS	protein_coding	DNA damage induced apoptosis suppressor [Source:HGNC Symbol;Acc:HGNC:26351]
chr11	82889662	82890201	*	Intron (ENST00000313010/ENSG00000137509, intron 1 of 8)	82899975	82928889	1	ENSG00000165490	ENST00000532277	-9774	DDIAS	DDIAS	protein_coding	DNA damage induced apoptosis suppressor [Source:HGNC Symbol;Acc:HGNC:26351]
chr11	82899961	82901914	*	Promoter (<=1kb)	82823502	82900597	2	ENSG00000137509	ENST00000313010	0	PRCP	PRCP	protein_coding	prolylcarboxypeptidase [Source:HGNC Symbol;Acc:HGNC:9344]
chr11	82906541	82907608	*	Promoter (1-2kb)	82909258	82930251	1	ENSG00000165490	ENST00000528262	-1650	DDIAS	DDIAS	protein_coding	DNA damage induced apoptosis suppressor [Source:HGNC Symbol;Acc:HGNC:26351]
chr11	82922835	82923339	*	Promoter (<=1kb)	82922614	82931956	1	ENSG00000165490	ENST00000533750	221	DDIAS	DDIAS	protein_coding	DNA damage induced apoptosis suppressor [Source:HGNC Symbol;Acc:HGNC:26351]
chr11	82927290	82927725	*	Intron (ENST00000532277/ENSG00000165490, intron 4 of 4)	82922614	82931956	1	ENSG00000165490	ENST00000533750	4676	DDIAS	DDIAS	protein_coding	DNA damage induced apoptosis suppressor [Source:HGNC Symbol;Acc:HGNC:26351]
chr11	82980190	82981169	*	3' UTR	82849914	82970584	2	ENSG00000137509	ENST00000534396	-9606	PRCP	PRCP	protein_coding	prolylcarboxypeptidase [Source:HGNC Symbol;Acc:HGNC:9344]
chr11	82995831	82996397	*	Promoter (1-2kb)	82987024	82997413	2	ENSG00000137502	ENST00000525117	1016	RAB30	RAB30	protein_coding	RAB30, member RAS oncogene family [Source:HGNC Symbol;Acc:HGNC:9770]
chr11	83006945	83008790	*	Intron (ENST00000527550/ENSG00000254698, intron 1 of 1)	82982359	82997478	2	ENSG00000137502	ENST00000534301	-9467	RAB30	RAB30	protein_coding	RAB30, member RAS oncogene family [Source:HGNC Symbol;Acc:HGNC:9770]
chr11	83011775	83012431	*	Intron (ENST00000527550/ENSG00000254698, intron 1 of 1)	82982359	82997478	2	ENSG00000137502	ENST00000534301	-14297	RAB30	RAB30	protein_coding	RAB30, member RAS oncogene family [Source:HGNC Symbol;Acc:HGNC:9770]
chr11	83021425	83022242	*	Intron (ENST00000527550/ENSG00000254698, intron 1 of 1)	82982272	83034201	2	ENSG00000137502	ENST00000531021	11959	RAB30	RAB30	protein_coding	RAB30, member RAS oncogene family [Source:HGNC Symbol;Acc:HGNC:9770]
chr11	83033835	83034839	*	Promoter (<=1kb)	82981790	83034569	2	ENSG00000137502	ENST00000260056	0	RAB30	RAB30	protein_coding	RAB30, member RAS oncogene family [Source:HGNC Symbol;Acc:HGNC:9770]
chr11	83037963	83038345	*	Promoter (<=1kb)	82963681	83039115	2	ENSG00000254698	ENST00000527550	770	NA	AP000893.2	sense_overlapping	novel transcript, sense overlapping RAB30
chr11	83043077	83043634	*	Promoter (1-2kb)	83041464	83041598	2	ENSG00000207221	ENST00000384492	-1479	SNORA70E	SNORA70E	snoRNA	small nucleolar RNA, H/ACA box 70E [Source:HGNC Symbol;Acc:HGNC:34357]
chr11	83051739	83052926	*	Intron (ENST00000612684/ENSG00000137502, intron 1 of 4)	83041464	83041598	2	ENSG00000207221	ENST00000384492	-10141	SNORA70E	SNORA70E	snoRNA	small nucleolar RNA, H/ACA box 70E [Source:HGNC Symbol;Acc:HGNC:34357]
chr11	83071109	83072425	*	Promoter (<=1kb)	82973133	83071462	2	ENSG00000137502	ENST00000612684	0	RAB30	RAB30	protein_coding	RAB30, member RAS oncogene family [Source:HGNC Symbol;Acc:HGNC:9770]
chr11	83092493	83093277	*	Intron (ENST00000527627/ENSG00000246067, intron 2 of 2)	83072402	83097196	2	ENSG00000255503	ENST00000533329	3919	NA	AP001767.3	lincRNA	novel transcript
chr11	83156222	83158122	*	Promoter (<=1kb)	83156988	83187451	1	ENSG00000165494	ENST00000298281	0	PCF11	PCF11	protein_coding	PCF11, cleavage and polyadenylation factor subunit [Source:HGNC Symbol;Acc:HGNC:30097]
chr11	83170999	83171338	*	Promoter (<=1kb)	83171251	83181927	1	ENSG00000165494	ENST00000530906	0	PCF11	PCF11	protein_coding	PCF11, cleavage and polyadenylation factor subunit [Source:HGNC Symbol;Acc:HGNC:30097]
chr11	83173851	83174125	*	Promoter (2-3kb)	83171251	83181927	1	ENSG00000165494	ENST00000530906	2600	PCF11	PCF11	protein_coding	PCF11, cleavage and polyadenylation factor subunit [Source:HGNC Symbol;Acc:HGNC:30097]
chr11	83187228	83187685	*	Promoter (<=1kb)	83185521	83187036	2	ENSG00000269939	ENST00000602322	-192	PCF11-AS1	PCF11-AS1	lincRNA	PCF11 antisense RNA 1 [Source:HGNC Symbol;Acc:HGNC:52263]
chr11	83193294	83195179	*	Promoter (<=1kb)	83193739	83215200	1	ENSG00000137494	ENST00000393389	0	ANKRD42	ANKRD42	protein_coding	ankyrin repeat domain 42 [Source:HGNC Symbol;Acc:HGNC:26752]
chr11	83205725	83206417	*	Promoter (2-3kb)	83209399	83209634	1	ENSG00000255541	ENST00000533906	-2982	NA	AP000873.5	processed_pseudogene	CDC28 protein kinase regulatory subunit 1B (CKS1B) pseudogene
chr11	83237549	83238418	*	Intron (ENST00000260047/ENSG00000137494, intron 8 of 11)	83247954	83260694	1	ENSG00000137494	ENST00000528190	-9536	ANKRD42	ANKRD42	protein_coding	ankyrin repeat domain 42 [Source:HGNC Symbol;Acc:HGNC:26752]
chr11	83241305	83241650	*	Intron (ENST00000260047/ENSG00000137494, intron 9 of 11)	83247954	83260694	1	ENSG00000137494	ENST00000528190	-6304	ANKRD42	ANKRD42	protein_coding	ankyrin repeat domain 42 [Source:HGNC Symbol;Acc:HGNC:26752]
chr11	83250022	83250601	*	Promoter (2-3kb)	83247954	83260694	1	ENSG00000137494	ENST00000528190	2068	ANKRD42	ANKRD42	protein_coding	ankyrin repeat domain 42 [Source:HGNC Symbol;Acc:HGNC:26752]
chr11	83285540	83286750	*	Promoter (<=1kb)	83259097	83286407	2	ENSG00000137500	ENST00000529689	0	CCDC90B	CCDC90B	protein_coding	coiled-coil domain containing 90B [Source:HGNC Symbol;Acc:HGNC:28108]
chr11	83292690	83293527	*	Intron (ENST00000530045/ENSG00000255234, intron 1 of 4)	83259097	83286407	2	ENSG00000137500	ENST00000529689	-6283	CCDC90B	CCDC90B	protein_coding	coiled-coil domain containing 90B [Source:HGNC Symbol;Acc:HGNC:28108]
chr11	83403788	83404475	*	Intron (ENST00000530045/ENSG00000255234, intron 3 of 4)	83386988	83387102	1	ENSG00000274004	ENST00000617700	16800	NA	RF01974	misc_RNA	NA
chr11	83472307	83472589	*	Intron (ENST00000280241/ENSG00000150672, intron 17 of 21)	83459508	83462149	2	ENSG00000150672	ENST00000529159	-10158	DLG2	DLG2	protein_coding	discs large MAGUK scaffold protein 2 [Source:HGNC Symbol;Acc:HGNC:2901]
chr11	83521751	83522085	*	Intron (ENST00000280241/ENSG00000150672, intron 15 of 21)	83462068	83484213	2	ENSG00000150672	ENST00000457267	-37538	DLG2	DLG2	protein_coding	discs large MAGUK scaffold protein 2 [Source:HGNC Symbol;Acc:HGNC:2901]
chr11	83540171	83540695	*	Intron (ENST00000280241/ENSG00000150672, intron 14 of 21)	83462068	83484213	2	ENSG00000150672	ENST00000457267	-55958	DLG2	DLG2	protein_coding	discs large MAGUK scaffold protein 2 [Source:HGNC Symbol;Acc:HGNC:2901]
chr11	83543815	83544507	*	Intron (ENST00000280241/ENSG00000150672, intron 13 of 21)	83462068	83484213	2	ENSG00000150672	ENST00000457267	-59602	DLG2	DLG2	protein_coding	discs large MAGUK scaffold protein 2 [Source:HGNC Symbol;Acc:HGNC:2901]
chr11	83549654	83550782	*	Intron (ENST00000280241/ENSG00000150672, intron 13 of 21)	83462068	83484213	2	ENSG00000150672	ENST00000457267	-65441	DLG2	DLG2	protein_coding	discs large MAGUK scaffold protein 2 [Source:HGNC Symbol;Acc:HGNC:2901]
chr11	83554784	83555380	*	Intron (ENST00000280241/ENSG00000150672, intron 13 of 21)	83462068	83484213	2	ENSG00000150672	ENST00000457267	-70571	DLG2	DLG2	protein_coding	discs large MAGUK scaffold protein 2 [Source:HGNC Symbol;Acc:HGNC:2901]
chr11	83567016	83567419	*	Intron (ENST00000280241/ENSG00000150672, intron 13 of 21)	83643602	83648043	1	ENSG00000255311	ENST00000531424	-76183	NA	AP002370.2	antisense	novel transcript
chr11	83572691	83573754	*	Intron (ENST00000280241/ENSG00000150672, intron 13 of 21)	83643602	83648043	1	ENSG00000255311	ENST00000531424	-69848	NA	AP002370.2	antisense	novel transcript
chr11	83574625	83574897	*	Intron (ENST00000280241/ENSG00000150672, intron 13 of 21)	83643602	83648043	1	ENSG00000255311	ENST00000531424	-68705	NA	AP002370.2	antisense	novel transcript
chr11	83583894	83584461	*	Intron (ENST00000280241/ENSG00000150672, intron 13 of 21)	83643602	83648043	1	ENSG00000255311	ENST00000531424	-59141	NA	AP002370.2	antisense	novel transcript
chr11	83612684	83613202	*	Intron (ENST00000280241/ENSG00000150672, intron 13 of 21)	83643602	83648043	1	ENSG00000255311	ENST00000531424	-30400	NA	AP002370.2	antisense	novel transcript
chr11	83628403	83629462	*	Intron (ENST00000280241/ENSG00000150672, intron 13 of 21)	83643602	83648043	1	ENSG00000255311	ENST00000531424	-14140	NA	AP002370.2	antisense	novel transcript
chr11	83645959	83646306	*	Promoter (<=1kb)	83645784	83652010	1	ENSG00000255311	ENST00000533101	175	NA	AP002370.2	antisense	novel transcript
chr11	83663423	83664067	*	Intron (ENST00000533669/ENSG00000255311, intron 2 of 7)	83646602	83648043	1	ENSG00000255311	ENST00000526344	16821	NA	AP002370.2	antisense	novel transcript
chr11	83674491	83674754	*	Intron (ENST00000533669/ENSG00000255311, intron 2 of 7)	83472771	83682006	2	ENSG00000150672	ENST00000524601	7252	DLG2	DLG2	protein_coding	discs large MAGUK scaffold protein 2 [Source:HGNC Symbol;Acc:HGNC:2901]
chr11	83702698	83703085	*	Intron (ENST00000533669/ENSG00000255311, intron 6 of 7)	83459346	83682425	2	ENSG00000150672	ENST00000404783	-20273	DLG2	DLG2	protein_coding	discs large MAGUK scaffold protein 2 [Source:HGNC Symbol;Acc:HGNC:2901]
chr11	83724058	83725363	*	Promoter (<=1kb)	83486155	83724956	2	ENSG00000150672	ENST00000530800	0	DLG2	DLG2	protein_coding	discs large MAGUK scaffold protein 2 [Source:HGNC Symbol;Acc:HGNC:2901]
chr11	83773703	83774801	*	Intron (ENST00000280241/ENSG00000150672, intron 12 of 21)	83789977	83791578	2	ENSG00000254629	ENST00000528055	16777	NA	AP002370.1	processed_pseudogene	suppressor of cytokine signaling 6 (SOCS6) pseudogene
chr11	83784121	83784997	*	Intron (ENST00000280241/ENSG00000150672, intron 12 of 21)	83789977	83791578	2	ENSG00000254629	ENST00000528055	6581	NA	AP002370.1	processed_pseudogene	suppressor of cytokine signaling 6 (SOCS6) pseudogene
chr11	83785304	83786686	*	3' UTR	83789977	83791578	2	ENSG00000254629	ENST00000528055	4892	NA	AP002370.1	processed_pseudogene	suppressor of cytokine signaling 6 (SOCS6) pseudogene
chr11	83815814	83816814	*	Promoter (<=1kb)	83814571	83815263	2	ENSG00000250257	ENST00000513668	-551	LDHAL6DP	LDHAL6DP	unprocessed_pseudogene	lactate dehydrogenase A like 6D, pseudogene [Source:HGNC Symbol;Acc:HGNC:44239]
chr11	83819899	83820322	*	Intron (ENST00000280241/ENSG00000150672, intron 11 of 21)	83814571	83815263	2	ENSG00000250257	ENST00000513668	-4636	LDHAL6DP	LDHAL6DP	unprocessed_pseudogene	lactate dehydrogenase A like 6D, pseudogene [Source:HGNC Symbol;Acc:HGNC:44239]
chr11	83827622	83828554	*	Intron (ENST00000280241/ENSG00000150672, intron 11 of 21)	83814571	83815263	2	ENSG00000250257	ENST00000513668	-12359	LDHAL6DP	LDHAL6DP	unprocessed_pseudogene	lactate dehydrogenase A like 6D, pseudogene [Source:HGNC Symbol;Acc:HGNC:44239]
chr11	83836712	83837564	*	Intron (ENST00000280241/ENSG00000150672, intron 10 of 21)	83814571	83815263	2	ENSG00000250257	ENST00000513668	-21449	LDHAL6DP	LDHAL6DP	unprocessed_pseudogene	lactate dehydrogenase A like 6D, pseudogene [Source:HGNC Symbol;Acc:HGNC:44239]
chr11	83864208	83866507	*	Intron (ENST00000280241/ENSG00000150672, intron 10 of 21)	83814571	83815263	2	ENSG00000250257	ENST00000513668	-48945	LDHAL6DP	LDHAL6DP	unprocessed_pseudogene	lactate dehydrogenase A like 6D, pseudogene [Source:HGNC Symbol;Acc:HGNC:44239]
chr11	83918602	83918863	*	Intron (ENST00000280241/ENSG00000150672, intron 9 of 21)	83814571	83815263	2	ENSG00000250257	ENST00000513668	-103339	LDHAL6DP	LDHAL6DP	unprocessed_pseudogene	lactate dehydrogenase A like 6D, pseudogene [Source:HGNC Symbol;Acc:HGNC:44239]
chr11	83921705	83923255	*	Intron (ENST00000280241/ENSG00000150672, intron 9 of 21)	83814571	83815263	2	ENSG00000250257	ENST00000513668	-106442	LDHAL6DP	LDHAL6DP	unprocessed_pseudogene	lactate dehydrogenase A like 6D, pseudogene [Source:HGNC Symbol;Acc:HGNC:44239]
chr11	83932833	83933625	*	Intron (ENST00000280241/ENSG00000150672, intron 8 of 21)	83814571	83815263	2	ENSG00000250257	ENST00000513668	-117570	LDHAL6DP	LDHAL6DP	unprocessed_pseudogene	lactate dehydrogenase A like 6D, pseudogene [Source:HGNC Symbol;Acc:HGNC:44239]
chr11	83970953	83971535	*	Intron (ENST00000280241/ENSG00000150672, intron 6 of 21)	83814571	83815263	2	ENSG00000250257	ENST00000513668	-155690	LDHAL6DP	LDHAL6DP	unprocessed_pseudogene	lactate dehydrogenase A like 6D, pseudogene [Source:HGNC Symbol;Acc:HGNC:44239]
chr11	84056722	84057282	*	Intron (ENST00000280241/ENSG00000150672, intron 5 of 21)	83980561	84167002	2	ENSG00000150672	ENST00000524941	109720	DLG2	DLG2	protein_coding	discs large MAGUK scaffold protein 2 [Source:HGNC Symbol;Acc:HGNC:2901]
chr11	84089574	84089930	*	Intron (ENST00000280241/ENSG00000150672, intron 4 of 21)	83980561	84167002	2	ENSG00000150672	ENST00000524941	77072	DLG2	DLG2	protein_coding	discs large MAGUK scaffold protein 2 [Source:HGNC Symbol;Acc:HGNC:2901]
chr11	84096748	84097092	*	Intron (ENST00000280241/ENSG00000150672, intron 4 of 21)	83980561	84167002	2	ENSG00000150672	ENST00000524941	69910	DLG2	DLG2	protein_coding	discs large MAGUK scaffold protein 2 [Source:HGNC Symbol;Acc:HGNC:2901]
chr11	84164233	84165419	*	Promoter (1-2kb)	83980561	84167002	2	ENSG00000150672	ENST00000524941	1583	DLG2	DLG2	protein_coding	discs large MAGUK scaffold protein 2 [Source:HGNC Symbol;Acc:HGNC:2901]
chr11	84177080	84177490	*	Intron (ENST00000280241/ENSG00000150672, intron 2 of 21)	83962963	84167004	2	ENSG00000150672	ENST00000398299	-10076	DLG2	DLG2	protein_coding	discs large MAGUK scaffold protein 2 [Source:HGNC Symbol;Acc:HGNC:2901]
chr11	84261861	84262174	*	Intron (ENST00000280241/ENSG00000150672, intron 1 of 21)	83459422	84273188	2	ENSG00000150672	ENST00000330014	11014	DLG2	DLG2	protein_coding	discs large MAGUK scaffold protein 2 [Source:HGNC Symbol;Acc:HGNC:2901]
chr11	84289455	84290138	*	Intron (ENST00000280241/ENSG00000150672, intron 1 of 21)	84059435	84273280	2	ENSG00000150672	ENST00000529401	-16175	DLG2	DLG2	protein_coding	discs large MAGUK scaffold protein 2 [Source:HGNC Symbol;Acc:HGNC:2901]
chr11	84316958	84317458	*	Promoter (<=1kb)	83455012	84317339	2	ENSG00000150672	ENST00000280241	0	DLG2	DLG2	protein_coding	discs large MAGUK scaffold protein 2 [Source:HGNC Symbol;Acc:HGNC:2901]
chr11	84319914	84320229	*	Promoter (2-3kb)	83786441	84317339	2	ENSG00000150672	ENST00000398301	-2575	DLG2	DLG2	protein_coding	discs large MAGUK scaffold protein 2 [Source:HGNC Symbol;Acc:HGNC:2901]
chr11	84372604	84372934	*	Intron (ENST00000398309/ENSG00000150672, intron 2 of 22)	83786441	84317339	2	ENSG00000150672	ENST00000398301	-55265	DLG2	DLG2	protein_coding	discs large MAGUK scaffold protein 2 [Source:HGNC Symbol;Acc:HGNC:2901]
chr11	84398041	84398638	*	Intron (ENST00000398309/ENSG00000150672, intron 2 of 22)	84098995	84437809	2	ENSG00000150672	ENST00000527466	39171	DLG2	DLG2	protein_coding	discs large MAGUK scaffold protein 2 [Source:HGNC Symbol;Acc:HGNC:2901]
chr11	84408843	84409690	*	Intron (ENST00000398309/ENSG00000150672, intron 2 of 22)	84098995	84437809	2	ENSG00000150672	ENST00000527466	28119	DLG2	DLG2	protein_coding	discs large MAGUK scaffold protein 2 [Source:HGNC Symbol;Acc:HGNC:2901]
chr11	84464939	84465495	*	Intron (ENST00000398309/ENSG00000150672, intron 2 of 22)	84098995	84437809	2	ENSG00000150672	ENST00000527466	-27130	DLG2	DLG2	protein_coding	discs large MAGUK scaffold protein 2 [Source:HGNC Symbol;Acc:HGNC:2901]
chr11	84476665	84477137	*	Intron (ENST00000398309/ENSG00000150672, intron 2 of 22)	84098995	84437809	2	ENSG00000150672	ENST00000527466	-38856	DLG2	DLG2	protein_coding	discs large MAGUK scaffold protein 2 [Source:HGNC Symbol;Acc:HGNC:2901]
chr11	84497802	84498726	*	Intron (ENST00000398309/ENSG00000150672, intron 2 of 22)	84545131	84546846	2	ENSG00000254713	ENST00000529511	48120	HNRNPA1P72	HNRNPA1P72	processed_pseudogene	heterogeneous nuclear ribonucleoprotein A1 pseudogene 72 [Source:HGNC Symbol;Acc:HGNC:48802]
chr11	84518387	84519554	*	Intron (ENST00000398309/ENSG00000150672, intron 2 of 22)	84545131	84546846	2	ENSG00000254713	ENST00000529511	27292	HNRNPA1P72	HNRNPA1P72	processed_pseudogene	heterogeneous nuclear ribonucleoprotein A1 pseudogene 72 [Source:HGNC Symbol;Acc:HGNC:48802]
chr11	84524289	84524667	*	Intron (ENST00000398309/ENSG00000150672, intron 2 of 22)	84545131	84546846	2	ENSG00000254713	ENST00000529511	22179	HNRNPA1P72	HNRNPA1P72	processed_pseudogene	heterogeneous nuclear ribonucleoprotein A1 pseudogene 72 [Source:HGNC Symbol;Acc:HGNC:48802]
chr11	84541513	84542520	*	Intron (ENST00000398309/ENSG00000150672, intron 1 of 22)	84545131	84546846	2	ENSG00000254713	ENST00000529511	4326	HNRNPA1P72	HNRNPA1P72	processed_pseudogene	heterogeneous nuclear ribonucleoprotein A1 pseudogene 72 [Source:HGNC Symbol;Acc:HGNC:48802]
chr11	84543575	84544179	*	Promoter (2-3kb)	84545131	84546846	2	ENSG00000254713	ENST00000529511	2667	HNRNPA1P72	HNRNPA1P72	processed_pseudogene	heterogeneous nuclear ribonucleoprotein A1 pseudogene 72 [Source:HGNC Symbol;Acc:HGNC:48802]
chr11	84552881	84553294	*	Intron (ENST00000398309/ENSG00000150672, intron 1 of 22)	84545131	84546846	2	ENSG00000254713	ENST00000529511	-6035	HNRNPA1P72	HNRNPA1P72	processed_pseudogene	heterogeneous nuclear ribonucleoprotein A1 pseudogene 72 [Source:HGNC Symbol;Acc:HGNC:48802]
chr11	84558172	84558864	*	Intron (ENST00000398309/ENSG00000150672, intron 1 of 22)	84545131	84546846	2	ENSG00000254713	ENST00000529511	-11326	HNRNPA1P72	HNRNPA1P72	processed_pseudogene	heterogeneous nuclear ribonucleoprotein A1 pseudogene 72 [Source:HGNC Symbol;Acc:HGNC:48802]
chr11	84564500	84564843	*	Intron (ENST00000398309/ENSG00000150672, intron 1 of 22)	84545131	84546846	2	ENSG00000254713	ENST00000529511	-17654	HNRNPA1P72	HNRNPA1P72	processed_pseudogene	heterogeneous nuclear ribonucleoprotein A1 pseudogene 72 [Source:HGNC Symbol;Acc:HGNC:48802]
chr11	84573790	84574132	*	Intron (ENST00000398309/ENSG00000150672, intron 1 of 22)	84545131	84546846	2	ENSG00000254713	ENST00000529511	-26944	HNRNPA1P72	HNRNPA1P72	processed_pseudogene	heterogeneous nuclear ribonucleoprotein A1 pseudogene 72 [Source:HGNC Symbol;Acc:HGNC:48802]
chr11	84720024	84721204	*	Promoter (<=1kb)	83457919	84720915	2	ENSG00000150672	ENST00000648622	0	DLG2	DLG2	protein_coding	discs large MAGUK scaffold protein 2 [Source:HGNC Symbol;Acc:HGNC:2901]
chr11	85182826	85183123	*	Intron (ENST00000376104/ENSG00000150672, intron 4 of 27)	84534613	85133123	2	ENSG00000150672	ENST00000527088	-49703	DLG2	DLG2	protein_coding	discs large MAGUK scaffold protein 2 [Source:HGNC Symbol;Acc:HGNC:2901]
chr11	85590857	85591307	*	Intron (ENST00000376104/ENSG00000150672, intron 3 of 27)	83457919	85627270	2	ENSG00000150672	ENST00000376104	35963	DLG2	DLG2	protein_coding	discs large MAGUK scaffold protein 2 [Source:HGNC Symbol;Acc:HGNC:2901]
chr11	85627387	85629109	*	Promoter (<=1kb)	85469338	85627922	2	ENSG00000150672	ENST00000472545	0	DLG2	DLG2	protein_coding	discs large MAGUK scaffold protein 2 [Source:HGNC Symbol;Acc:HGNC:2901]
chr11	85647273	85648587	*	Promoter (<=1kb)	85647967	85656509	1	ENSG00000171202	ENST00000525353	0	TMEM126A	TMEM126A	protein_coding	transmembrane protein 126A [Source:HGNC Symbol;Acc:HGNC:25382]
chr11	85663888	85665438	*	Promoter (<=1kb)	85659708	85665102	2	ENSG00000137504	ENST00000490820	0	CREBZF	CREBZF	protein_coding	CREB/ATF bZIP transcription factor [Source:HGNC Symbol;Acc:HGNC:24905]
chr11	85682690	85682963	*	Promoter (<=1kb)	85660168	85682863	2	ENSG00000137504	ENST00000531515	0	CREBZF	CREBZF	protein_coding	CREB/ATF bZIP transcription factor [Source:HGNC Symbol;Acc:HGNC:24905]
chr11	85685374	85686438	*	Promoter (<=1kb)	85684866	85686277	2	ENSG00000179071	ENST00000316398	0	CCDC89	CCDC89	protein_coding	coiled-coil domain containing 89 [Source:HGNC Symbol;Acc:HGNC:26762]
chr11	85705517	85706231	*	Promoter (<=1kb)	85696183	85705255	2	ENSG00000137501	ENST00000529662	-262	SYTL2	SYTL2	protein_coding	synaptotagmin like 2 [Source:HGNC Symbol;Acc:HGNC:15585]
chr11	85709734	85710466	*	Intron (ENST00000359152/ENSG00000137501, intron 11 of 17)	85696183	85705255	2	ENSG00000137501	ENST00000529662	-4479	SYTL2	SYTL2	protein_coding	synaptotagmin like 2 [Source:HGNC Symbol;Acc:HGNC:15585]
chr11	85718640	85719564	*	Promoter (<=1kb)	85694275	85719075	2	ENSG00000137501	ENST00000532995	0	SYTL2	SYTL2	protein_coding	synaptotagmin like 2 [Source:HGNC Symbol;Acc:HGNC:15585]
chr11	85740399	85741212	*	Intron (ENST00000359152/ENSG00000137501, intron 3 of 17)	85694288	85728028	2	ENSG00000137501	ENST00000525423	-12371	SYTL2	SYTL2	protein_coding	synaptotagmin like 2 [Source:HGNC Symbol;Acc:HGNC:15585]
chr11	85751555	85752278	*	Intron (ENST00000359152/ENSG00000137501, intron 1 of 17)	85695195	85757725	2	ENSG00000137501	ENST00000524452	5447	SYTL2	SYTL2	protein_coding	synaptotagmin like 2 [Source:HGNC Symbol;Acc:HGNC:15585]
chr11	85784109	85785197	*	Intron (ENST00000389960/ENSG00000137501, intron 1 of 18)	85694275	85811129	2	ENSG00000137501	ENST00000316356	25932	SYTL2	SYTL2	protein_coding	synaptotagmin like 2 [Source:HGNC Symbol;Acc:HGNC:15585]
chr11	85805386	85805810	*	Intron (ENST00000389960/ENSG00000137501, intron 1 of 18)	85694275	85811129	2	ENSG00000137501	ENST00000316356	5319	SYTL2	SYTL2	protein_coding	synaptotagmin like 2 [Source:HGNC Symbol;Acc:HGNC:15585]
chr11	85809927	85811551	*	Promoter (<=1kb)	85694224	85811159	2	ENSG00000137501	ENST00000389960	0	SYTL2	SYTL2	protein_coding	synaptotagmin like 2 [Source:HGNC Symbol;Acc:HGNC:15585]
chr11	85815261	85815906	*	Distal Intergenic	85694224	85811159	2	ENSG00000137501	ENST00000389960	-4102	SYTL2	SYTL2	protein_coding	synaptotagmin like 2 [Source:HGNC Symbol;Acc:HGNC:15585]
chr11	85826215	85826576	*	Distal Intergenic	85694224	85811159	2	ENSG00000137501	ENST00000389960	-15056	SYTL2	SYTL2	protein_coding	synaptotagmin like 2 [Source:HGNC Symbol;Acc:HGNC:15585]
chr11	85827582	85828796	*	Distal Intergenic	85694224	85811159	2	ENSG00000137501	ENST00000389960	-16423	SYTL2	SYTL2	protein_coding	synaptotagmin like 2 [Source:HGNC Symbol;Acc:HGNC:15585]
chr11	85844461	85845276	*	Distal Intergenic	85852557	85854943	2	ENSG00000279742	ENST00000623909	9667	NA	AP000974.1	TEC	TEC
chr11	85854630	85855477	*	Promoter (<=1kb)	85855101	85920021	1	ENSG00000150676	ENST00000280245	0	CCDC83	CCDC83	protein_coding	coiled-coil domain containing 83 [Source:HGNC Symbol;Acc:HGNC:28535]
chr11	85884607	85884977	*	Intron (ENST00000280245/ENSG00000150676, intron 4 of 11)	85873231	85919583	1	ENSG00000150676	ENST00000526729	11376	CCDC83	CCDC83	protein_coding	coiled-coil domain containing 83 [Source:HGNC Symbol;Acc:HGNC:28535]
chr11	85889973	85890502	*	Intron (ENST00000280245/ENSG00000150676, intron 5 of 11)	85873231	85919583	1	ENSG00000150676	ENST00000526729	16742	CCDC83	CCDC83	protein_coding	coiled-coil domain containing 83 [Source:HGNC Symbol;Acc:HGNC:28535]
chr11	85941294	85941951	*	Distal Intergenic	85934737	85935663	1	ENSG00000254479	ENST00000528351	6557	SLC25A1P1	SLC25A1P1	processed_pseudogene	solute carrier family 25 member 1 pseudogene 1 [Source:HGNC Symbol;Acc:HGNC:43845]
chr11	85947774	85948306	*	Distal Intergenic	85934737	85935663	1	ENSG00000254479	ENST00000528351	13037	SLC25A1P1	SLC25A1P1	processed_pseudogene	solute carrier family 25 member 1 pseudogene 1 [Source:HGNC Symbol;Acc:HGNC:43845]
chr11	85968791	85969716	*	Intron (ENST00000532317/ENSG00000073921, intron 19 of 19)	85958811	85977005	2	ENSG00000073921	ENST00000526548	7289	PICALM	PICALM	protein_coding	phosphatidylinositol binding clathrin assembly protein [Source:HGNC Symbol;Acc:HGNC:15514]
chr11	86008276	86008800	*	Intron (ENST00000532317/ENSG00000073921, intron 7 of 19)	86001031	86003778	2	ENSG00000073921	ENST00000533350	-4498	PICALM	PICALM	protein_coding	phosphatidylinositol binding clathrin assembly protein [Source:HGNC Symbol;Acc:HGNC:15514]
chr11	86041883	86042233	*	Intron (ENST00000532317/ENSG00000073921, intron 1 of 19)	86007369	86022469	2	ENSG00000073921	ENST00000531771	-19414	PICALM	PICALM	protein_coding	phosphatidylinositol binding clathrin assembly protein [Source:HGNC Symbol;Acc:HGNC:15514]
chr11	86050328	86051149	*	Intron (ENST00000532317/ENSG00000073921, intron 1 of 19)	85958987	86068780	2	ENSG00000073921	ENST00000356360	17631	PICALM	PICALM	protein_coding	phosphatidylinositol binding clathrin assembly protein [Source:HGNC Symbol;Acc:HGNC:15514]
chr11	86063623	86064250	*	Intron (ENST00000532317/ENSG00000073921, intron 1 of 19)	85958987	86068780	2	ENSG00000073921	ENST00000356360	4530	PICALM	PICALM	protein_coding	phosphatidylinositol binding clathrin assembly protein [Source:HGNC Symbol;Acc:HGNC:15514]
chr11	86068310	86069844	*	Promoter (<=1kb)	85957684	86069059	2	ENSG00000073921	ENST00000532317	0	PICALM	PICALM	protein_coding	phosphatidylinositol binding clathrin assembly protein [Source:HGNC Symbol;Acc:HGNC:15514]
chr11	86089225	86090447	*	Distal Intergenic	85958839	86069882	2	ENSG00000073921	ENST00000528398	-19343	PICALM	PICALM	protein_coding	phosphatidylinositol binding clathrin assembly protein [Source:HGNC Symbol;Acc:HGNC:15514]
chr11	86099573	86100193	*	Distal Intergenic	85958839	86069882	2	ENSG00000073921	ENST00000528398	-29691	PICALM	PICALM	protein_coding	phosphatidylinositol binding clathrin assembly protein [Source:HGNC Symbol;Acc:HGNC:15514]
chr11	86101686	86102064	*	Distal Intergenic	85958839	86069882	2	ENSG00000073921	ENST00000528398	-31804	PICALM	PICALM	protein_coding	phosphatidylinositol binding clathrin assembly protein [Source:HGNC Symbol;Acc:HGNC:15514]
chr11	86103873	86104175	*	Distal Intergenic	85958839	86069882	2	ENSG00000073921	ENST00000528398	-33991	PICALM	PICALM	protein_coding	phosphatidylinositol binding clathrin assembly protein [Source:HGNC Symbol;Acc:HGNC:15514]
chr11	86116242	86117500	*	Distal Intergenic	86153227	86153334	1	ENSG00000200877	ENST00000364007	-35727	RNU6-560P	RNU6-560P	snRNA	RNA, U6 small nuclear 560, pseudogene [Source:HGNC Symbol;Acc:HGNC:47523]
chr11	86118716	86119569	*	Distal Intergenic	86153227	86153334	1	ENSG00000200877	ENST00000364007	-33658	RNU6-560P	RNU6-560P	snRNA	RNA, U6 small nuclear 560, pseudogene [Source:HGNC Symbol;Acc:HGNC:47523]
chr11	86151129	86152521	*	Promoter (<=1kb)	86153227	86153334	1	ENSG00000200877	ENST00000364007	-706	RNU6-560P	RNU6-560P	snRNA	RNA, U6 small nuclear 560, pseudogene [Source:HGNC Symbol;Acc:HGNC:47523]
chr11	86160445	86160912	*	Distal Intergenic	86153227	86153334	1	ENSG00000200877	ENST00000364007	7218	RNU6-560P	RNU6-560P	snRNA	RNA, U6 small nuclear 560, pseudogene [Source:HGNC Symbol;Acc:HGNC:47523]
chr11	86161996	86162609	*	Distal Intergenic	86153227	86153334	1	ENSG00000200877	ENST00000364007	8769	RNU6-560P	RNU6-560P	snRNA	RNA, U6 small nuclear 560, pseudogene [Source:HGNC Symbol;Acc:HGNC:47523]
chr11	86167530	86168111	*	Distal Intergenic	86153227	86153334	1	ENSG00000200877	ENST00000364007	14303	RNU6-560P	RNU6-560P	snRNA	RNA, U6 small nuclear 560, pseudogene [Source:HGNC Symbol;Acc:HGNC:47523]
chr11	86173837	86174890	*	Distal Intergenic	86192787	86193482	2	ENSG00000254699	ENST00000530126	18592	NA	AP003097.2	lincRNA	novel transcript
chr11	86193469	86194160	*	Promoter (<=1kb)	86192787	86193482	2	ENSG00000254699	ENST00000530126	0	NA	AP003097.2	lincRNA	novel transcript
chr11	86196717	86197093	*	Promoter (1-2kb)	86195132	86196266	1	ENSG00000254502	ENST00000530657	1585	NA	AP003097.1	processed_pseudogene	farnesyltransferase, CAAX box, alpha-like 1
chr11	86205858	86206500	*	Distal Intergenic	86216596	86216878	1	ENSG00000276669	ENST00000618659	-10096	NA	RF00017	misc_RNA	NA
chr11	86210010	86210261	*	Distal Intergenic	86216596	86216878	1	ENSG00000276669	ENST00000618659	-6335	NA	RF00017	misc_RNA	NA
chr11	86210890	86211239	*	Distal Intergenic	86216596	86216878	1	ENSG00000276669	ENST00000618659	-5357	NA	RF00017	misc_RNA	NA
chr11	86218209	86219094	*	Promoter (1-2kb)	86216596	86216878	1	ENSG00000276669	ENST00000618659	1613	NA	RF00017	misc_RNA	NA
chr11	86244174	86245823	*	Promoter (<=1kb)	86244544	86278736	1	ENSG00000074266	ENST00000263360	0	EED	EED	protein_coding	embryonic ectoderm development [Source:HGNC Symbol;Acc:HGNC:3188]
chr11	86257555	86258127	*	Exon (ENST00000263360/ENSG00000074266, exon 6 of 12)	86263945	86268530	1	ENSG00000074266	ENST00000533228	-5818	EED	EED	protein_coding	embryonic ectoderm development [Source:HGNC Symbol;Acc:HGNC:3188]
chr11	86291600	86292540	*	Promoter (2-3kb)	86294760	86295576	1	ENSG00000255222	ENST00000534163	-2220	SETP17	SETP17	processed_pseudogene	SET pseudogene 17 [Source:HGNC Symbol;Acc:HGNC:42936]
chr11	86301719	86302758	*	Promoter (<=1kb)	86302211	86345638	1	ENSG00000149196	ENST00000533986	0	HIKESHI	HIKESHI	protein_coding	Hikeshi, heat shock protein nuclear import factor [Source:HGNC Symbol;Acc:HGNC:26938]
chr11	86383467	86384088	*	Intron (ENST00000354755/ENSG00000149201, intron 1 of 13)	86374892	86423012	1	ENSG00000149201	ENST00000445632	8575	CCDC81	CCDC81	protein_coding	coiled-coil domain containing 81 [Source:HGNC Symbol;Acc:HGNC:26281]
chr11	86416680	86416966	*	Promoter (2-3kb)	86419076	86423106	1	ENSG00000149201	ENST00000525247	-2110	CCDC81	CCDC81	protein_coding	coiled-coil domain containing 81 [Source:HGNC Symbol;Acc:HGNC:26281]
chr11	86423343	86423881	*	Distal Intergenic	86419076	86423106	1	ENSG00000149201	ENST00000525247	4267	CCDC81	CCDC81	protein_coding	coiled-coil domain containing 81 [Source:HGNC Symbol;Acc:HGNC:26281]
chr11	86438809	86439141	*	Promoter (1-2kb)	86434924	86437282	2	ENSG00000278989	ENST00000624124	-1527	NA	AP001148.1	TEC	novel transcript
chr11	86455854	86456561	*	Intron (ENST00000524610/ENSG00000254733, intron 2 of 2)	86434924	86437282	2	ENSG00000278989	ENST00000624124	-18572	NA	AP001148.1	TEC	novel transcript
chr11	86459871	86460449	*	Intron (ENST00000524610/ENSG00000254733, intron 2 of 2)	86434924	86437282	2	ENSG00000278989	ENST00000624124	-22589	NA	AP001148.1	TEC	novel transcript
chr11	86469629	86469966	*	Intron (ENST00000524610/ENSG00000254733, intron 2 of 2)	86457579	86498124	2	ENSG00000151376	ENST00000525957	28158	ME3	ME3	protein_coding	malic enzyme 3 [Source:HGNC Symbol;Acc:HGNC:6985]
chr11	86483962	86484760	*	Intron (ENST00000524610/ENSG00000254733, intron 2 of 2)	86457579	86498124	2	ENSG00000151376	ENST00000525957	13364	ME3	ME3	protein_coding	malic enzyme 3 [Source:HGNC Symbol;Acc:HGNC:6985]
chr11	86490363	86490833	*	Intron (ENST00000524610/ENSG00000254733, intron 2 of 2)	86457579	86498124	2	ENSG00000151376	ENST00000525957	7291	ME3	ME3	protein_coding	malic enzyme 3 [Source:HGNC Symbol;Acc:HGNC:6985]
chr11	86497192	86497667	*	Promoter (<=1kb)	86457579	86498124	2	ENSG00000151376	ENST00000525957	457	ME3	ME3	protein_coding	malic enzyme 3 [Source:HGNC Symbol;Acc:HGNC:6985]
chr11	86515561	86516382	*	Intron (ENST00000524610/ENSG00000254733, intron 2 of 2)	86457579	86498124	2	ENSG00000151376	ENST00000525957	-17437	ME3	ME3	protein_coding	malic enzyme 3 [Source:HGNC Symbol;Acc:HGNC:6985]
chr11	86518970	86519574	*	Intron (ENST00000524610/ENSG00000254733, intron 2 of 2)	86457579	86498124	2	ENSG00000151376	ENST00000525957	-20846	ME3	ME3	protein_coding	malic enzyme 3 [Source:HGNC Symbol;Acc:HGNC:6985]
chr11	86524125	86525044	*	Intron (ENST00000524610/ENSG00000254733, intron 2 of 2)	86457579	86498124	2	ENSG00000151376	ENST00000525957	-26001	ME3	ME3	protein_coding	malic enzyme 3 [Source:HGNC Symbol;Acc:HGNC:6985]
chr11	86551303	86552010	*	Intron (ENST00000524610/ENSG00000254733, intron 2 of 2)	86457579	86498124	2	ENSG00000151376	ENST00000525957	-53179	ME3	ME3	protein_coding	malic enzyme 3 [Source:HGNC Symbol;Acc:HGNC:6985]
chr11	86559334	86559685	*	Intron (ENST00000524610/ENSG00000254733, intron 2 of 2)	86457579	86498124	2	ENSG00000151376	ENST00000525957	-61210	ME3	ME3	protein_coding	malic enzyme 3 [Source:HGNC Symbol;Acc:HGNC:6985]
chr11	86571447	86571783	*	Intron (ENST00000524610/ENSG00000254733, intron 2 of 2)	86457579	86498124	2	ENSG00000151376	ENST00000525957	-73323	ME3	ME3	protein_coding	malic enzyme 3 [Source:HGNC Symbol;Acc:HGNC:6985]
chr11	86577561	86578714	*	Intron (ENST00000524610/ENSG00000254733, intron 2 of 2)	86457579	86498124	2	ENSG00000151376	ENST00000525957	-79437	ME3	ME3	protein_coding	malic enzyme 3 [Source:HGNC Symbol;Acc:HGNC:6985]
chr11	86592563	86593498	*	Intron (ENST00000524610/ENSG00000254733, intron 2 of 2)	86667739	86671822	2	ENSG00000151376	ENST00000534638	78324	ME3	ME3	protein_coding	malic enzyme 3 [Source:HGNC Symbol;Acc:HGNC:6985]
chr11	86608158	86608807	*	Intron (ENST00000524610/ENSG00000254733, intron 2 of 2)	86667739	86671822	2	ENSG00000151376	ENST00000534638	63015	ME3	ME3	protein_coding	malic enzyme 3 [Source:HGNC Symbol;Acc:HGNC:6985]
chr11	86610614	86611219	*	Intron (ENST00000524610/ENSG00000254733, intron 2 of 2)	86667739	86671822	2	ENSG00000151376	ENST00000534638	60603	ME3	ME3	protein_coding	malic enzyme 3 [Source:HGNC Symbol;Acc:HGNC:6985]
chr11	86623194	86623524	*	Intron (ENST00000393324/ENSG00000151376, intron 1 of 13)	86667739	86671822	2	ENSG00000151376	ENST00000534638	48298	ME3	ME3	protein_coding	malic enzyme 3 [Source:HGNC Symbol;Acc:HGNC:6985]
chr11	86632667	86633327	*	Intron (ENST00000393324/ENSG00000151376, intron 1 of 13)	86667739	86671822	2	ENSG00000151376	ENST00000534638	38495	ME3	ME3	protein_coding	malic enzyme 3 [Source:HGNC Symbol;Acc:HGNC:6985]
chr11	86644312	86644793	*	Intron (ENST00000393324/ENSG00000151376, intron 1 of 13)	86667739	86671822	2	ENSG00000151376	ENST00000534638	27029	ME3	ME3	protein_coding	malic enzyme 3 [Source:HGNC Symbol;Acc:HGNC:6985]
chr11	86659930	86660673	*	Intron (ENST00000393324/ENSG00000151376, intron 1 of 13)	86667739	86671822	2	ENSG00000151376	ENST00000534638	11149	ME3	ME3	protein_coding	malic enzyme 3 [Source:HGNC Symbol;Acc:HGNC:6985]
chr11	86671416	86672573	*	Promoter (<=1kb)	86441108	86672198	2	ENSG00000151376	ENST00000393324	0	ME3	ME3	protein_coding	malic enzyme 3 [Source:HGNC Symbol;Acc:HGNC:6985]
chr11	86678639	86679297	*	Distal Intergenic	86449965	86672636	2	ENSG00000151376	ENST00000526504	-6003	ME3	ME3	protein_coding	malic enzyme 3 [Source:HGNC Symbol;Acc:HGNC:6985]
chr11	86681156	86681485	*	Distal Intergenic	86449965	86672636	2	ENSG00000151376	ENST00000526504	-8520	ME3	ME3	protein_coding	malic enzyme 3 [Source:HGNC Symbol;Acc:HGNC:6985]
chr11	86692449	86692993	*	Distal Intergenic	86703099	86714092	1	ENSG00000254731	ENST00000526206	-10106	NA	AP003059.1	lincRNA	novel transcript
chr11	86695515	86696673	*	Distal Intergenic	86703099	86714092	1	ENSG00000254731	ENST00000526206	-6426	NA	AP003059.1	lincRNA	novel transcript
chr11	86719812	86720296	*	Distal Intergenic	86727355	86765265	1	ENSG00000255250	ENST00000532979	-7059	NA	AP003059.2	lincRNA	novel transcript
chr11	86726980	86727467	*	Promoter (<=1kb)	86727355	86765265	1	ENSG00000255250	ENST00000532979	0	NA	AP003059.2	lincRNA	novel transcript
chr11	86740519	86741161	*	Intron (ENST00000532979/ENSG00000255250, intron 1 of 4)	86727355	86765265	1	ENSG00000255250	ENST00000532979	13164	NA	AP003059.2	lincRNA	novel transcript
chr11	86743361	86744001	*	Intron (ENST00000532979/ENSG00000255250, intron 1 of 4)	86727355	86765265	1	ENSG00000255250	ENST00000532979	16006	NA	AP003059.2	lincRNA	novel transcript
chr11	86746404	86746958	*	Intron (ENST00000532979/ENSG00000255250, intron 1 of 4)	86727355	86765265	1	ENSG00000255250	ENST00000532979	19049	NA	AP003059.2	lincRNA	novel transcript
chr11	86760502	86761081	*	Intron (ENST00000532979/ENSG00000255250, intron 1 of 4)	86791059	86808106	1	ENSG00000150687	ENST00000527521	-29978	PRSS23	PRSS23	protein_coding	serine protease 23 [Source:HGNC Symbol;Acc:HGNC:14370]
chr11	86762076	86762442	*	Exon (ENST00000532979/ENSG00000255250, exon 2 of 5)	86791059	86808106	1	ENSG00000150687	ENST00000527521	-28617	PRSS23	PRSS23	protein_coding	serine protease 23 [Source:HGNC Symbol;Acc:HGNC:14370]
chr11	86773497	86774115	*	Distal Intergenic	86791059	86808106	1	ENSG00000150687	ENST00000527521	-16944	PRSS23	PRSS23	protein_coding	serine protease 23 [Source:HGNC Symbol;Acc:HGNC:14370]
chr11	86784182	86785862	*	Distal Intergenic	86791059	86808106	1	ENSG00000150687	ENST00000527521	-5197	PRSS23	PRSS23	protein_coding	serine protease 23 [Source:HGNC Symbol;Acc:HGNC:14370]
chr11	86790380	86790763	*	Promoter (<=1kb)	86791059	86808106	1	ENSG00000150687	ENST00000527521	-296	PRSS23	PRSS23	protein_coding	serine protease 23 [Source:HGNC Symbol;Acc:HGNC:14370]
chr11	86799894	86800994	*	Promoter (<=1kb)	86800240	86811233	1	ENSG00000150687	ENST00000280258	0	PRSS23	PRSS23	protein_coding	serine protease 23 [Source:HGNC Symbol;Acc:HGNC:14370]
chr11	86802528	86802960	*	Promoter (1-2kb)	86800544	86932934	1	ENSG00000150687	ENST00000533880	1984	PRSS23	PRSS23	protein_coding	serine protease 23 [Source:HGNC Symbol;Acc:HGNC:14370]
chr11	86809502	86809853	*	3' UTR	86800544	86932934	1	ENSG00000150687	ENST00000533880	8958	PRSS23	PRSS23	protein_coding	serine protease 23 [Source:HGNC Symbol;Acc:HGNC:14370]
chr11	86811429	86812110	*	Intron (ENST00000532234/ENSG00000150687, intron 1 of 4)	86821143	86821728	2	ENSG00000271318	ENST00000605633	9618	NA	AP000654.2	processed_pseudogene	MOB family member 4, phocein, pseudogene
chr11	86816378	86816732	*	Intron (ENST00000532234/ENSG00000150687, intron 1 of 4)	86821143	86821728	2	ENSG00000271318	ENST00000605633	4996	NA	AP000654.2	processed_pseudogene	MOB family member 4, phocein, pseudogene
chr11	86818556	86819604	*	Promoter (2-3kb)	86821143	86821728	2	ENSG00000271318	ENST00000605633	2124	NA	AP000654.2	processed_pseudogene	MOB family member 4, phocein, pseudogene
chr11	86869539	86870414	*	Intron (ENST00000532234/ENSG00000150687, intron 2 of 4)	86857059	86857947	2	ENSG00000255203	ENST00000533071	-11592	OR7E2P	OR7E2P	unprocessed_pseudogene	olfactory receptor family 7 subfamily E member 2 pseudogene [Source:HGNC Symbol;Acc:HGNC:8402]
chr11	86901951	86903126	*	Intron (ENST00000532234/ENSG00000150687, intron 2 of 4)	86908990	86912238	2	ENSG00000280339	ENST00000624364	9112	NA	AP001528.3	TEC	novel transcript
chr11	86915956	86916908	*	Intron (ENST00000532234/ENSG00000150687, intron 2 of 4)	86908990	86912238	2	ENSG00000280339	ENST00000624364	-3718	NA	AP001528.3	TEC	novel transcript
chr11	86919354	86919988	*	Promoter (2-3kb)	86892214	86922104	2	ENSG00000255471	ENST00000528660	2116	NA	AP001528.2	antisense	novel transcript
chr11	86924825	86925584	*	Promoter (<=1kb)	86921922	86925037	2	ENSG00000255471	ENST00000533672	0	NA	AP001528.2	antisense	novel transcript
chr11	86931028	86931385	*	Intron (ENST00000532234/ENSG00000150687, intron 2 of 4)	86921922	86925037	2	ENSG00000255471	ENST00000533672	-5991	NA	AP001528.2	antisense	novel transcript
chr11	86932032	86932523	*	Intron (ENST00000532234/ENSG00000150687, intron 2 of 4)	86921922	86925037	2	ENSG00000255471	ENST00000533672	-6995	NA	AP001528.2	antisense	novel transcript
chr11	86938877	86939354	*	Promoter (1-2kb)	86940786	86951407	1	ENSG00000150687	ENST00000528769	-1432	PRSS23	PRSS23	protein_coding	serine protease 23 [Source:HGNC Symbol;Acc:HGNC:14370]
chr11	86949795	86950418	*	3' UTR	86945679	86955391	2	ENSG00000174804	ENST00000531380	4973	FZD4	FZD4	protein_coding	frizzled class receptor 4 [Source:HGNC Symbol;Acc:HGNC:4042]
chr11	86954883	86956487	*	Promoter (<=1kb)	86945679	86955391	2	ENSG00000174804	ENST00000531380	0	FZD4	FZD4	protein_coding	frizzled class receptor 4 [Source:HGNC Symbol;Acc:HGNC:4042]
chr11	86978584	86979391	*	Intron (ENST00000499504/ENSG00000246523, intron 2 of 2)	86956091	87000490	1	ENSG00000246523	ENST00000531827	22493	NA	AP001528.1	lincRNA	NA
chr11	86990135	86991146	*	Intron (ENST00000499504/ENSG00000246523, intron 2 of 2)	87024583	87025777	1	ENSG00000254748	ENST00000528764	-33437	HNRNPCP8	HNRNPCP8	processed_pseudogene	heterogeneous nuclear ribonucleoprotein C pseudogene 8 [Source:HGNC Symbol;Acc:HGNC:48819]
chr11	86999901	87000657	*	Exon (ENST00000499504/ENSG00000246523, exon 3 of 3)	87024583	87025777	1	ENSG00000254748	ENST00000528764	-23926	HNRNPCP8	HNRNPCP8	processed_pseudogene	heterogeneous nuclear ribonucleoprotein C pseudogene 8 [Source:HGNC Symbol;Acc:HGNC:48819]
chr11	87031775	87032020	*	Distal Intergenic	87037844	87323758	1	ENSG00000166575	ENST00000340353	-5824	TMEM135	TMEM135	protein_coding	transmembrane protein 135 [Source:HGNC Symbol;Acc:HGNC:26167]
chr11	87037247	87038414	*	Promoter (<=1kb)	87037844	87323758	1	ENSG00000166575	ENST00000340353	0	TMEM135	TMEM135	protein_coding	transmembrane protein 135 [Source:HGNC Symbol;Acc:HGNC:26167]
chr11	87097440	87098096	*	Promoter (<=1kb)	87094734	87096585	2	ENSG00000254843	ENST00000527404	-855	XIAPP2	XIAPP2	processed_pseudogene	X-linked inhibitor of apoptosis pseudogene 2 [Source:HGNC Symbol;Acc:HGNC:52376]
chr11	87105697	87106312	*	Intron (ENST00000340353/ENSG00000166575, intron 4 of 13)	87094734	87096585	2	ENSG00000254843	ENST00000527404	-9112	XIAPP2	XIAPP2	processed_pseudogene	X-linked inhibitor of apoptosis pseudogene 2 [Source:HGNC Symbol;Acc:HGNC:52376]
chr11	87113688	87114094	*	Intron (ENST00000340353/ENSG00000166575, intron 4 of 13)	87121058	87121596	1	ENSG00000279836	ENST00000624203	-6964	NA	AP002967.1	TEC	novel transcript
chr11	87137406	87138224	*	Intron (ENST00000340353/ENSG00000166575, intron 4 of 13)	87121058	87121596	1	ENSG00000279836	ENST00000624203	16348	NA	AP002967.1	TEC	novel transcript
chr11	87173233	87174066	*	Intron (ENST00000340353/ENSG00000166575, intron 4 of 13)	87121058	87121596	1	ENSG00000279836	ENST00000624203	52175	NA	AP002967.1	TEC	novel transcript
chr11	87213053	87213365	*	Intron (ENST00000340353/ENSG00000166575, intron 4 of 13)	87258851	87259259	2	ENSG00000213287	ENST00000528959	45894	NA	AP001102.1	processed_pseudogene	translocase of outer mitochondrial membrane 22 homolog (yeast) (TOMM22) pseudogene
chr11	87265126	87266615	*	Intron (ENST00000340353/ENSG00000166575, intron 5 of 13)	87258851	87259259	2	ENSG00000213287	ENST00000528959	-5867	NA	AP001102.1	processed_pseudogene	translocase of outer mitochondrial membrane 22 homolog (yeast) (TOMM22) pseudogene
chr11	87300750	87301295	*	Intron (ENST00000340353/ENSG00000166575, intron 6 of 13)	87318135	87322350	1	ENSG00000166575	ENST00000531643	-16840	TMEM135	TMEM135	protein_coding	transmembrane protein 135 [Source:HGNC Symbol;Acc:HGNC:26167]
chr11	87325220	87326195	*	Promoter (<=1kb)	87323709	87324359	2	ENSG00000270510	ENST00000603803	-861	NA	AP000811.1	processed_pseudogene	coiled-coil domain containing 90B (CCDC90B) pseudogene
chr11	87352618	87353510	*	Distal Intergenic	87329407	87330052	2	ENSG00000254582	ENST00000526365	-22566	PSMA2P1	PSMA2P1	processed_pseudogene	proteasome subunit alpha 2 pseudogene 1 [Source:HGNC Symbol;Acc:HGNC:43832]
chr11	87368903	87369517	*	Distal Intergenic	87329407	87330052	2	ENSG00000254582	ENST00000526365	-38851	PSMA2P1	PSMA2P1	processed_pseudogene	proteasome subunit alpha 2 pseudogene 1 [Source:HGNC Symbol;Acc:HGNC:43832]
chr11	87421134	87421776	*	Distal Intergenic	87480736	87481297	2	ENSG00000255391	ENST00000528472	59521	NA	AP003497.1	processed_pseudogene	high-mobility group box 1 (HMGB1) pseudogene
chr11	87453900	87454781	*	Distal Intergenic	87480736	87481297	2	ENSG00000255391	ENST00000528472	26516	NA	AP003497.1	processed_pseudogene	high-mobility group box 1 (HMGB1) pseudogene
chr11	87460823	87461204	*	Distal Intergenic	87480736	87481297	2	ENSG00000255391	ENST00000528472	20093	NA	AP003497.1	processed_pseudogene	high-mobility group box 1 (HMGB1) pseudogene
chr11	87719595	87719955	*	Promoter (<=1kb)	87718354	87719411	2	ENSG00000255183	ENST00000532606	-184	NA	AP000756.1	lincRNA	NA
chr11	87722711	87723301	*	Promoter (1-2kb)	87718667	87721233	2	ENSG00000279341	ENST00000624168	-1478	NA	AP000756.2	TEC	novel transcript
chr11	88016214	88016678	*	Intron (ENST00000649399/ENSG00000285835, intron 1 of 3)	87847259	88045608	2	ENSG00000285835	ENST00000649399	28930	NA	AP000676.5	lincRNA	novel transcript
chr11	88103556	88104133	*	Intron (ENST00000528458/ENSG00000255241, intron 1 of 2)	88099995	88100105	1	ENSG00000206690	ENST00000383963	3561	NA	RF00019	misc_RNA	NA
chr11	88174729	88175629	*	Promoter (<=1kb)	88113242	88175467	2	ENSG00000123892	ENST00000243662	0	RAB38	RAB38	protein_coding	RAB38, member RAS oncogene family [Source:HGNC Symbol;Acc:HGNC:9776]
chr11	88284522	88284820	*	Distal Intergenic	88293788	88299755	2	ENSG00000109861	ENST00000533897	14935	CTSC	CTSC	protein_coding	cathepsin C [Source:HGNC Symbol;Acc:HGNC:2528]
chr11	88292015	88292972	*	Downstream (<1kb)	88293788	88299755	2	ENSG00000109861	ENST00000533897	6783	CTSC	CTSC	protein_coding	cathepsin C [Source:HGNC Symbol;Acc:HGNC:2528]
chr11	88297377	88297949	*	Promoter (1-2kb)	88293788	88299755	2	ENSG00000109861	ENST00000533897	1806	CTSC	CTSC	protein_coding	cathepsin C [Source:HGNC Symbol;Acc:HGNC:2528]
chr11	88337114	88338606	*	Promoter (<=1kb)	88293592	88337787	2	ENSG00000109861	ENST00000227266	0	CTSC	CTSC	protein_coding	cathepsin C [Source:HGNC Symbol;Acc:HGNC:2528]
chr11	88352248	88352660	*	Distal Intergenic	88293592	88337787	2	ENSG00000109861	ENST00000227266	-14461	CTSC	CTSC	protein_coding	cathepsin C [Source:HGNC Symbol;Acc:HGNC:2528]
chr11	88384175	88385182	*	Distal Intergenic	88408179	88409223	2	ENSG00000249489	ENST00000515281	24041	GAPDHP70	GAPDHP70	processed_pseudogene	glyceraldehyde 3 phosphate dehydrogenase pseudogene 70 [Source:HGNC Symbol;Acc:HGNC:4148]
chr11	88390084	88390715	*	Distal Intergenic	88408179	88409223	2	ENSG00000249489	ENST00000515281	18508	GAPDHP70	GAPDHP70	processed_pseudogene	glyceraldehyde 3 phosphate dehydrogenase pseudogene 70 [Source:HGNC Symbol;Acc:HGNC:4148]
chr11	88398125	88398960	*	Distal Intergenic	88408179	88409223	2	ENSG00000249489	ENST00000515281	10263	GAPDHP70	GAPDHP70	processed_pseudogene	glyceraldehyde 3 phosphate dehydrogenase pseudogene 70 [Source:HGNC Symbol;Acc:HGNC:4148]
chr11	88402318	88402721	*	Distal Intergenic	88408179	88409223	2	ENSG00000249489	ENST00000515281	6502	GAPDHP70	GAPDHP70	processed_pseudogene	glyceraldehyde 3 phosphate dehydrogenase pseudogene 70 [Source:HGNC Symbol;Acc:HGNC:4148]
chr11	88410805	88411725	*	Promoter (1-2kb)	88408179	88409223	2	ENSG00000249489	ENST00000515281	-1582	GAPDHP70	GAPDHP70	processed_pseudogene	glyceraldehyde 3 phosphate dehydrogenase pseudogene 70 [Source:HGNC Symbol;Acc:HGNC:4148]
chr11	88414617	88415304	*	Distal Intergenic	88408179	88409223	2	ENSG00000249489	ENST00000515281	-5394	GAPDHP70	GAPDHP70	processed_pseudogene	glyceraldehyde 3 phosphate dehydrogenase pseudogene 70 [Source:HGNC Symbol;Acc:HGNC:4148]
chr11	88484838	88485466	*	Distal Intergenic	88504576	88524054	1	ENSG00000255082	ENST00000526448	-19110	GRM5-AS1	GRM5-AS1	antisense	GRM5 antisense RNA 1 [Source:HGNC Symbol;Acc:HGNC:40265]
chr11	88508786	88509269	*	Promoter (2-3kb)	88511748	88512361	1	ENSG00000255082	ENST00000531994	-2479	GRM5-AS1	GRM5-AS1	antisense	GRM5 antisense RNA 1 [Source:HGNC Symbol;Acc:HGNC:40265]
chr11	88544101	88544873	*	Intron (ENST00000455756/ENSG00000168959, intron 8 of 8)	88511748	88512361	1	ENSG00000255082	ENST00000531994	32353	GRM5-AS1	GRM5-AS1	antisense	GRM5 antisense RNA 1 [Source:HGNC Symbol;Acc:HGNC:40265]
chr11	88552549	88552851	*	Intron (ENST00000455756/ENSG00000168959, intron 8 of 8)	88511748	88512361	1	ENSG00000255082	ENST00000531994	40801	GRM5-AS1	GRM5-AS1	antisense	GRM5 antisense RNA 1 [Source:HGNC Symbol;Acc:HGNC:40265]
chr11	89380479	89381701	*	Intron (ENST00000424319/ENSG00000086991, intron 11 of 17)	89326361	89336083	2	ENSG00000086991	ENST00000524473	-44396	NOX4	NOX4	protein_coding	NADPH oxidase 4 [Source:HGNC Symbol;Acc:HGNC:7891]
chr11	89443064	89444093	*	Exon (ENST00000525278/ENSG00000086991, exon 5 of 5)	89326567	89490732	2	ENSG00000086991	ENST00000528341	46639	NOX4	NOX4	protein_coding	NADPH oxidase 4 [Source:HGNC Symbol;Acc:HGNC:7891]
chr11	89490093	89490385	*	Promoter (<=1kb)	89326567	89490732	2	ENSG00000086991	ENST00000528341	347	NOX4	NOX4	protein_coding	NADPH oxidase 4 [Source:HGNC Symbol;Acc:HGNC:7891]
chr11	89490748	89491758	*	Promoter (<=1kb)	89325368	89491131	2	ENSG00000086991	ENST00000343727	0	NOX4	NOX4	protein_coding	NADPH oxidase 4 [Source:HGNC Symbol;Acc:HGNC:7891]
chr11	89523497	89523793	*	Distal Intergenic	89533645	89534043	2	ENSG00000279248	ENST00000623832	10250	NA	AP003400.4	TEC	novel transcript
chr11	89529679	89530205	*	Distal Intergenic	89533645	89534043	2	ENSG00000279248	ENST00000623832	3838	NA	AP003400.4	TEC	novel transcript
chr11	90134265	90135590	*	Promoter (<=1kb)	90134529	90192894	1	ENSG00000077616	ENST00000534061	0	NAALAD2	NAALAD2	protein_coding	N-acetylated alpha-linked acidic dipeptidase 2 [Source:HGNC Symbol;Acc:HGNC:14526]
chr11	90176047	90177037	*	Exon (ENST00000534061/ENSG00000077616, exon 15 of 19)	90162492	90169685	1	ENSG00000077616	ENST00000532691	13555	NAALAD2	NAALAD2	protein_coding	N-acetylated alpha-linked acidic dipeptidase 2 [Source:HGNC Symbol;Acc:HGNC:14526]
chr11	90204966	90205899	*	5' UTR	90201949	90209478	2	ENSG00000110172	ENST00000529726	3579	CHORDC1	CHORDC1	protein_coding	cysteine and histidine rich domain containing 1 [Source:HGNC Symbol;Acc:HGNC:14525]
chr11	90222245	90223761	*	Promoter (<=1kb)	90201160	90223364	2	ENSG00000110172	ENST00000320585	0	CHORDC1	CHORDC1	protein_coding	cysteine and histidine rich domain containing 1 [Source:HGNC Symbol;Acc:HGNC:14525]
chr11	90355142	90355412	*	Intron (ENST00000649150/ENSG00000261645, intron 1 of 7)	90282560	90284172	1	ENSG00000214391	ENST00000530835	72582	TUBAP2	TUBAP2	processed_pseudogene	tubulin alpha pseudogene 2 [Source:HGNC Symbol;Acc:HGNC:14531]
chr11	90449723	90450107	*	Intron (ENST00000649150/ENSG00000261645, intron 2 of 7)	90489310	90863696	1	ENSG00000261645	ENST00000562678	-39203	DISC1FP1	DISC1FP1	processed_transcript	DISC1 fusion partner 1 [Source:HGNC Symbol;Acc:HGNC:33625]
chr11	90554932	90555848	*	Promoter (<=1kb)	90555774	90555857	2	ENSG00000266703	ENST00000582647	9	MIR4490	MIR4490	miRNA	microRNA 4490 [Source:HGNC Symbol;Acc:HGNC:41871]
chr11	90601326	90602031	*	Intron (ENST00000649150/ENSG00000261645, intron 3 of 7)	90555774	90555857	2	ENSG00000266703	ENST00000582647	-45469	MIR4490	MIR4490	miRNA	microRNA 4490 [Source:HGNC Symbol;Acc:HGNC:41871]
chr11	90639582	90639865	*	Intron (ENST00000649150/ENSG00000261645, intron 3 of 7)	90555774	90555857	2	ENSG00000266703	ENST00000582647	-83725	MIR4490	MIR4490	miRNA	microRNA 4490 [Source:HGNC Symbol;Acc:HGNC:41871]
chr11	90756664	90757120	*	Intron (ENST00000649150/ENSG00000261645, intron 3 of 7)	90731110	90731723	1	ENSG00000280430	ENST00000623107	25554	NA	AP002782.1	TEC	novel transcript
chr11	90846576	90847841	*	Intron (ENST00000649150/ENSG00000261645, intron 5 of 7)	90852065	90853798	1	ENSG00000261645	ENST00000569513	-4224	DISC1FP1	DISC1FP1	processed_transcript	DISC1 fusion partner 1 [Source:HGNC Symbol;Acc:HGNC:33625]
chr11	90874554	90875770	*	Intron (ENST00000649150/ENSG00000261645, intron 7 of 7)	90869121	90869202	2	ENSG00000221586	ENST00000408659	-5352	MIR1261	MIR1261	miRNA	microRNA 1261 [Source:HGNC Symbol;Acc:HGNC:35327]
chr11	90913084	90913456	*	Intron (ENST00000649150/ENSG00000261645, intron 7 of 7)	90869121	90869202	2	ENSG00000221586	ENST00000408659	-43882	MIR1261	MIR1261	miRNA	microRNA 1261 [Source:HGNC Symbol;Acc:HGNC:35327]
chr11	91081471	91081980	*	Distal Intergenic	91093875	91094260	2	ENSG00000279438	ENST00000625137	12280	NA	AP001002.2	TEC	novel transcript
chr11	91096860	91097786	*	Promoter (2-3kb)	91093875	91094260	2	ENSG00000279438	ENST00000625137	-2600	NA	AP001002.2	TEC	novel transcript
chr11	91163652	91164711	*	Intron (ENST00000526509/ENSG00000255187, intron 1 of 2)	91158083	91167294	1	ENSG00000255187	ENST00000526509	5569	NA	AP003386.1	lincRNA	novel transcript
chr11	91271752	91272605	*	Distal Intergenic	91208838	91209590	2	ENSG00000278980	ENST00000625093	-62162	NA	AP003485.1	TEC	novel transcript
chr11	91300099	91300495	*	Distal Intergenic	91382909	91383289	1	ENSG00000280093	ENST00000623291	-82414	NA	AP002791.1	TEC	novel transcript
chr11	91307889	91308602	*	Distal Intergenic	91382909	91383289	1	ENSG00000280093	ENST00000623291	-74307	NA	AP002791.1	TEC	novel transcript
chr11	91394481	91395134	*	Distal Intergenic	91382909	91383289	1	ENSG00000280093	ENST00000623291	11572	NA	AP002791.1	TEC	novel transcript
chr11	91513699	91514035	*	Distal Intergenic	91382909	91383289	1	ENSG00000280093	ENST00000623291	130790	NA	AP002791.1	TEC	novel transcript
chr11	91596219	91596902	*	Distal Intergenic	91794362	91800931	1	ENSG00000255332	ENST00000577699	-197460	NA	AP003028.1	lincRNA	novel transcript
chr11	91650745	91651165	*	Distal Intergenic	91794362	91800931	1	ENSG00000255332	ENST00000577699	-143197	NA	AP003028.1	lincRNA	novel transcript
chr11	91653128	91653504	*	Distal Intergenic	91794362	91800931	1	ENSG00000255332	ENST00000577699	-140858	NA	AP003028.1	lincRNA	novel transcript
chr11	91790443	91790712	*	Distal Intergenic	91794362	91800931	1	ENSG00000255332	ENST00000577699	-3650	NA	AP003028.1	lincRNA	novel transcript
chr11	91792821	91793134	*	Promoter (1-2kb)	91794362	91800931	1	ENSG00000255332	ENST00000577699	-1228	NA	AP003028.1	lincRNA	novel transcript
chr11	91795134	91795720	*	Promoter (<=1kb)	91795307	91803492	1	ENSG00000255332	ENST00000581290	0	NA	AP003028.1	lincRNA	novel transcript
chr11	91800174	91800812	*	Promoter (2-3kb)	91803355	91812294	1	ENSG00000255332	ENST00000525832	-2543	NA	AP003028.1	lincRNA	novel transcript
chr11	91803807	91804376	*	Promoter (<=1kb)	91803355	91812294	1	ENSG00000255332	ENST00000525832	452	NA	AP003028.1	lincRNA	novel transcript
chr11	91813002	91813721	*	Distal Intergenic	91803355	91812294	1	ENSG00000255332	ENST00000525832	9647	NA	AP003028.1	lincRNA	novel transcript
chr11	91859541	91860552	*	Distal Intergenic	91803355	91812294	1	ENSG00000255332	ENST00000525832	56186	NA	AP003028.1	lincRNA	novel transcript
chr11	91911764	91912094	*	Distal Intergenic	91949731	91950034	2	ENSG00000254961	ENST00000527023	37940	TUBB4BP4	TUBB4BP4	processed_pseudogene	tubulin beta 4B class IVb pseudogene 4 [Source:HGNC Symbol;Acc:HGNC:42333]
chr11	91922731	91923388	*	Distal Intergenic	91949731	91950034	2	ENSG00000254961	ENST00000527023	26646	TUBB4BP4	TUBB4BP4	processed_pseudogene	tubulin beta 4B class IVb pseudogene 4 [Source:HGNC Symbol;Acc:HGNC:42333]
chr11	91931906	91932782	*	Distal Intergenic	91949731	91950034	2	ENSG00000254961	ENST00000527023	17252	TUBB4BP4	TUBB4BP4	processed_pseudogene	tubulin beta 4B class IVb pseudogene 4 [Source:HGNC Symbol;Acc:HGNC:42333]
chr11	91946806	91948044	*	Promoter (1-2kb)	91949731	91950034	2	ENSG00000254961	ENST00000527023	1990	TUBB4BP4	TUBB4BP4	processed_pseudogene	tubulin beta 4B class IVb pseudogene 4 [Source:HGNC Symbol;Acc:HGNC:42333]
chr11	91981688	91982529	*	Distal Intergenic	91992833	91993255	1	ENSG00000278859	ENST00000623552	-10304	NA	AP002799.1	TEC	novel transcript
chr11	92057478	92058892	*	Distal Intergenic	91992833	91993255	1	ENSG00000278859	ENST00000623552	64645	NA	AP002799.1	TEC	novel transcript
chr11	92123339	92124210	*	Distal Intergenic	92161106	92161889	1	ENSG00000242248	ENST00000497708	-36896	RPL7AP57	RPL7AP57	processed_pseudogene	ribosomal protein L7a pseudogene 57 [Source:HGNC Symbol;Acc:HGNC:36551]
chr11	92130219	92130700	*	Distal Intergenic	92161106	92161889	1	ENSG00000242248	ENST00000497708	-30406	RPL7AP57	RPL7AP57	processed_pseudogene	ribosomal protein L7a pseudogene 57 [Source:HGNC Symbol;Acc:HGNC:36551]
chr11	92140911	92141558	*	Distal Intergenic	92161106	92161889	1	ENSG00000242248	ENST00000497708	-19548	RPL7AP57	RPL7AP57	processed_pseudogene	ribosomal protein L7a pseudogene 57 [Source:HGNC Symbol;Acc:HGNC:36551]
chr11	92211516	92212105	*	Distal Intergenic	92161106	92161889	1	ENSG00000242248	ENST00000497708	50410	RPL7AP57	RPL7AP57	processed_pseudogene	ribosomal protein L7a pseudogene 57 [Source:HGNC Symbol;Acc:HGNC:36551]
chr11	92224430	92226967	*	Distal Intergenic	92161106	92161889	1	ENSG00000242248	ENST00000497708	63324	RPL7AP57	RPL7AP57	processed_pseudogene	ribosomal protein L7a pseudogene 57 [Source:HGNC Symbol;Acc:HGNC:36551]
chr11	92266667	92267044	*	Distal Intergenic	92336032	92336496	2	ENSG00000235547	ENST00000455818	69452	NDUFB11P1	NDUFB11P1	processed_pseudogene	NADH:ubiquinone oxidoreductase subunit B11 pseudogene 1 [Source:HGNC Symbol;Acc:HGNC:33980]
chr11	92306919	92307598	*	Distal Intergenic	92336032	92336496	2	ENSG00000235547	ENST00000455818	28898	NDUFB11P1	NDUFB11P1	processed_pseudogene	NADH:ubiquinone oxidoreductase subunit B11 pseudogene 1 [Source:HGNC Symbol;Acc:HGNC:33980]
chr11	92329932	92330426	*	Distal Intergenic	92336032	92336496	2	ENSG00000235547	ENST00000455818	6070	NDUFB11P1	NDUFB11P1	processed_pseudogene	NADH:ubiquinone oxidoreductase subunit B11 pseudogene 1 [Source:HGNC Symbol;Acc:HGNC:33980]
chr11	92376163	92376671	*	Intron (ENST00000409404/ENSG00000165323, intron 1 of 24)	92366496	92367250	2	ENSG00000249255	ENST00000503887	-8913	PGAM1P9	PGAM1P9	processed_pseudogene	phosphoglycerate mutase 1 pseudogene 9 [Source:HGNC Symbol;Acc:HGNC:42456]
chr11	92384225	92385246	*	Intron (ENST00000409404/ENSG00000165323, intron 1 of 24)	92366496	92367250	2	ENSG00000249255	ENST00000503887	-16975	PGAM1P9	PGAM1P9	processed_pseudogene	phosphoglycerate mutase 1 pseudogene 9 [Source:HGNC Symbol;Acc:HGNC:42456]
chr11	92387834	92388569	*	Intron (ENST00000409404/ENSG00000165323, intron 1 of 24)	92400191	92408176	2	ENSG00000254705	ENST00000531176	19607	NA	AP000722.1	antisense	novel transcript
chr11	92391040	92391346	*	Intron (ENST00000409404/ENSG00000165323, intron 1 of 24)	92400191	92408176	2	ENSG00000254705	ENST00000531176	16830	NA	AP000722.1	antisense	novel transcript
chr11	92438991	92439868	*	Intron (ENST00000409404/ENSG00000165323, intron 1 of 24)	92400191	92408176	2	ENSG00000254705	ENST00000531176	-30815	NA	AP000722.1	antisense	novel transcript
chr11	92440763	92441543	*	Intron (ENST00000409404/ENSG00000165323, intron 1 of 24)	92400191	92408176	2	ENSG00000254705	ENST00000531176	-32587	NA	AP000722.1	antisense	novel transcript
chr11	92452929	92453590	*	Intron (ENST00000409404/ENSG00000165323, intron 1 of 24)	92400191	92408176	2	ENSG00000254705	ENST00000531176	-44753	NA	AP000722.1	antisense	novel transcript
chr11	92458369	92458631	*	Intron (ENST00000409404/ENSG00000165323, intron 1 of 24)	92498152	92498935	2	ENSG00000244244	ENST00000471604	40304	RPS3AP42	RPS3AP42	processed_pseudogene	ribosomal protein S3a pseudogene 42 [Source:HGNC Symbol;Acc:HGNC:35605]
chr11	92489544	92490469	*	Intron (ENST00000409404/ENSG00000165323, intron 1 of 24)	92498152	92498935	2	ENSG00000244244	ENST00000471604	8466	RPS3AP42	RPS3AP42	processed_pseudogene	ribosomal protein S3a pseudogene 42 [Source:HGNC Symbol;Acc:HGNC:35605]
chr11	92492113	92492846	*	Intron (ENST00000409404/ENSG00000165323, intron 1 of 24)	92498152	92498935	2	ENSG00000244244	ENST00000471604	6089	RPS3AP42	RPS3AP42	processed_pseudogene	ribosomal protein S3a pseudogene 42 [Source:HGNC Symbol;Acc:HGNC:35605]
chr11	92557966	92558795	*	Intron (ENST00000409404/ENSG00000165323, intron 2 of 24)	92498152	92498935	2	ENSG00000244244	ENST00000471604	-59031	RPS3AP42	RPS3AP42	processed_pseudogene	ribosomal protein S3a pseudogene 42 [Source:HGNC Symbol;Acc:HGNC:35605]
chr11	92560671	92561184	*	Intron (ENST00000409404/ENSG00000165323, intron 2 of 24)	92498152	92498935	2	ENSG00000244244	ENST00000471604	-61736	RPS3AP42	RPS3AP42	processed_pseudogene	ribosomal protein S3a pseudogene 42 [Source:HGNC Symbol;Acc:HGNC:35605]
chr11	92642109	92643221	*	Intron (ENST00000409404/ENSG00000165323, intron 2 of 24)	92748732	92766867	2	ENSG00000255506	ENST00000529884	123646	NA	AP003718.1	antisense	novel transcript
chr11	92653240	92653870	*	Intron (ENST00000409404/ENSG00000165323, intron 2 of 24)	92748732	92766867	2	ENSG00000255506	ENST00000529884	112997	NA	AP003718.1	antisense	novel transcript
chr11	92684765	92685326	*	Intron (ENST00000409404/ENSG00000165323, intron 2 of 24)	92748732	92766867	2	ENSG00000255506	ENST00000529884	81541	NA	AP003718.1	antisense	novel transcript
chr11	92697644	92698359	*	Intron (ENST00000409404/ENSG00000165323, intron 3 of 24)	92748732	92766867	2	ENSG00000255506	ENST00000529884	68508	NA	AP003718.1	antisense	novel transcript
chr11	92702525	92703593	*	Intron (ENST00000409404/ENSG00000165323, intron 3 of 24)	92748732	92766867	2	ENSG00000255506	ENST00000529884	63274	NA	AP003718.1	antisense	novel transcript
chr11	92765738	92766034	*	Promoter (<=1kb)	92748732	92766867	2	ENSG00000255506	ENST00000529884	833	NA	AP003718.1	antisense	novel transcript
chr11	92828459	92829357	*	Intron (ENST00000409404/ENSG00000165323, intron 12 of 24)	92844340	92896305	1	ENSG00000165323	ENST00000533797	-14983	FAT3	FAT3	protein_coding	FAT atypical cadherin 3 [Source:HGNC Symbol;Acc:HGNC:23112]
chr11	92845594	92846623	*	Promoter (1-2kb)	92844340	92896305	1	ENSG00000165323	ENST00000533797	1254	FAT3	FAT3	protein_coding	FAT atypical cadherin 3 [Source:HGNC Symbol;Acc:HGNC:23112]
chr11	92852891	92853276	*	Intron (ENST00000409404/ENSG00000165323, intron 18 of 24)	92844340	92896305	1	ENSG00000165323	ENST00000533797	8551	FAT3	FAT3	protein_coding	FAT atypical cadherin 3 [Source:HGNC Symbol;Acc:HGNC:23112]
chr11	92885944	92886935	*	Promoter (<=1kb)	92886865	92890626	1	ENSG00000165323	ENST00000469900	0	FAT3	FAT3	protein_coding	FAT atypical cadherin 3 [Source:HGNC Symbol;Acc:HGNC:23112]
chr11	92892875	92893936	*	3' UTR	92886865	92890626	1	ENSG00000165323	ENST00000469900	6010	FAT3	FAT3	protein_coding	FAT atypical cadherin 3 [Source:HGNC Symbol;Acc:HGNC:23112]
chr11	92920243	92921097	*	Intron (ENST00000634657/ENSG00000255127, intron 1 of 1)	92915884	92931322	1	ENSG00000255127	ENST00000634657	4359	NA	AP003171.2	transcribed_unprocessed_pseudogene	eukaryotic translation elongation factor 1 alpha 1 (EEF1A1) pseudogene
chr11	92932020	92932275	*	Distal Intergenic	92937441	92937666	1	ENSG00000255287	ENST00000533275	-5166	SNRPGP16	SNRPGP16	processed_pseudogene	small nuclear ribonucleoprotein polypeptide G pseudogene 16 [Source:HGNC Symbol;Acc:HGNC:49373]
chr11	92941758	92942252	*	Distal Intergenic	92937441	92937666	1	ENSG00000255287	ENST00000533275	4317	SNRPGP16	SNRPGP16	processed_pseudogene	small nuclear ribonucleoprotein polypeptide G pseudogene 16 [Source:HGNC Symbol;Acc:HGNC:49373]
chr11	92969395	92969913	*	Promoter (<=1kb)	92969720	92982782	1	ENSG00000134640	ENST00000257068	0	MTNR1B	MTNR1B	protein_coding	melatonin receptor 1B [Source:HGNC Symbol;Acc:HGNC:7464]
chr11	92978315	92979631	*	Intron (ENST00000257068/ENSG00000134640, intron 1 of 1)	92969784	92985066	1	ENSG00000134640	ENST00000528076	8531	MTNR1B	MTNR1B	protein_coding	melatonin receptor 1B [Source:HGNC Symbol;Acc:HGNC:7464]
chr11	93000145	93001407	*	Distal Intergenic	92969784	92985066	1	ENSG00000134640	ENST00000528076	30361	MTNR1B	MTNR1B	protein_coding	melatonin receptor 1B [Source:HGNC Symbol;Acc:HGNC:7464]
chr11	93020145	93021488	*	Distal Intergenic	93052395	93052827	2	ENSG00000242807	ENST00000463604	31339	RPL26P31	RPL26P31	processed_pseudogene	ribosomal protein L26 pseudogene 31 [Source:HGNC Symbol;Acc:HGNC:36907]
chr11	93055014	93055371	*	Promoter (2-3kb)	93052395	93052827	2	ENSG00000242807	ENST00000463604	-2187	RPL26P31	RPL26P31	processed_pseudogene	ribosomal protein L26 pseudogene 31 [Source:HGNC Symbol;Acc:HGNC:36907]
chr11	93059383	93059832	*	Distal Intergenic	93052395	93052827	2	ENSG00000242807	ENST00000463604	-6556	RPL26P31	RPL26P31	processed_pseudogene	ribosomal protein L26 pseudogene 31 [Source:HGNC Symbol;Acc:HGNC:36907]
chr11	93089386	93089875	*	Distal Intergenic	93071529	93072031	1	ENSG00000278892	ENST00000624450	17857	NA	AP002371.1	TEC	novel transcript
chr11	93192134	93192442	*	Intron (ENST00000326402/ENSG00000180773, intron 1 of 10)	93148315	93197455	2	ENSG00000180773	ENST00000529184	5013	SLC36A4	SLC36A4	protein_coding	solute carrier family 36 member 4 [Source:HGNC Symbol;Acc:HGNC:19660]
chr11	93196971	93198459	*	Promoter (<=1kb)	93144171	93197963	2	ENSG00000180773	ENST00000326402	0	SLC36A4	SLC36A4	protein_coding	solute carrier family 36 member 4 [Source:HGNC Symbol;Acc:HGNC:19660]
chr11	93216322	93217387	*	Distal Intergenic	93221486	93221630	2	ENSG00000233737	ENST00000531740	4243	NA	AP003072.1	processed_pseudogene	chromosome 14 open reading frame 2 (C14orf2) pseudogene
chr11	93225386	93225981	*	Distal Intergenic	93221486	93221630	2	ENSG00000233737	ENST00000531740	-3756	NA	AP003072.1	processed_pseudogene	chromosome 14 open reading frame 2 (C14orf2) pseudogene
chr11	93234507	93235173	*	Distal Intergenic	93240133	93241168	1	ENSG00000255233	ENST00000531846	-4960	NA	AP003969.1	lincRNA	novel transcript
chr11	93236865	93237273	*	Promoter (2-3kb)	93240133	93241168	1	ENSG00000255233	ENST00000531846	-2860	NA	AP003969.1	lincRNA	novel transcript
chr11	93256737	93257052	*	Distal Intergenic	93240133	93241168	1	ENSG00000255233	ENST00000531846	16604	NA	AP003969.1	lincRNA	novel transcript
chr11	93289854	93290530	*	Promoter (<=1kb)	93286629	93288903	2	ENSG00000279684	ENST00000623739	-951	NA	AP003969.2	TEC	novel transcript
chr11	93330184	93331006	*	Promoter (<=1kb)	93330602	93438487	1	ENSG00000165325	ENST00000531448	0	DEUP1	DEUP1	protein_coding	deuterosome assembly protein 1 [Source:HGNC Symbol;Acc:HGNC:26344]
chr11	93484643	93485284	*	Intron (ENST00000525141/ENSG00000166002, intron 1 of 1)	93479010	93479189	2	ENSG00000166002	ENST00000596676	-5454	SMCO4	SMCO4	protein_coding	single-pass membrane protein with coiled-coil domains 4 [Source:HGNC Symbol;Acc:HGNC:24810]
chr11	93487782	93488297	*	Intron (ENST00000525141/ENSG00000166002, intron 1 of 1)	93479010	93479189	2	ENSG00000166002	ENST00000596676	-8593	SMCO4	SMCO4	protein_coding	single-pass membrane protein with coiled-coil domains 4 [Source:HGNC Symbol;Acc:HGNC:24810]
chr11	93513598	93514137	*	Intron (ENST00000298966/ENSG00000166002, intron 1 of 2)	93479034	93523367	2	ENSG00000166002	ENST00000529714	9230	SMCO4	SMCO4	protein_coding	single-pass membrane protein with coiled-coil domains 4 [Source:HGNC Symbol;Acc:HGNC:24810]
chr11	93521056	93521745	*	Promoter (1-2kb)	93479034	93523367	2	ENSG00000166002	ENST00000529714	1622	SMCO4	SMCO4	protein_coding	single-pass membrane protein with coiled-coil domains 4 [Source:HGNC Symbol;Acc:HGNC:24810]
chr11	93525833	93526128	*	Promoter (2-3kb)	93479034	93523367	2	ENSG00000166002	ENST00000529714	-2466	SMCO4	SMCO4	protein_coding	single-pass membrane protein with coiled-coil domains 4 [Source:HGNC Symbol;Acc:HGNC:24810]
chr11	93532169	93532639	*	Promoter (2-3kb)	93535468	93535816	1	ENSG00000234106	ENST00000533701	-2829	SRP14P2	SRP14P2	processed_pseudogene	signal recognition particle 14 pseudogene 2 [Source:HGNC Symbol;Acc:HGNC:53768]
chr11	93541915	93543746	*	Promoter (<=1kb)	93478472	93543508	2	ENSG00000166002	ENST00000298966	0	SMCO4	SMCO4	protein_coding	single-pass membrane protein with coiled-coil domains 4 [Source:HGNC Symbol;Acc:HGNC:24810]
chr11	93613122	93613539	*	Promoter (2-3kb)	93609760	93610333	2	ENSG00000255515	ENST00000527217	-2789	NA	AP003499.1	processed_pseudogene	N-6 adenine-specific DNA methyltransferase 1 (putative) (N6AMT1) pseudogene
chr11	93614315	93614951	*	Distal Intergenic	93609760	93610333	2	ENSG00000255515	ENST00000527217	-3982	NA	AP003499.1	processed_pseudogene	N-6 adenine-specific DNA methyltransferase 1 (putative) (N6AMT1) pseudogene
chr11	93651978	93652501	*	Distal Intergenic	93661639	93730358	1	ENSG00000166004	ENST00000325212	-9138	CEP295	CEP295	protein_coding	centrosomal protein 295 [Source:HGNC Symbol;Acc:HGNC:29366]
chr11	93661377	93662189	*	Promoter (<=1kb)	93661639	93730358	1	ENSG00000166004	ENST00000325212	0	CEP295	CEP295	protein_coding	centrosomal protein 295 [Source:HGNC Symbol;Acc:HGNC:29366]
chr11	93700551	93701258	*	Promoter (1-2kb)	93698908	93723064	1	ENSG00000166004	ENST00000530425	1643	CEP295	CEP295	protein_coding	centrosomal protein 295 [Source:HGNC Symbol;Acc:HGNC:29366]
chr11	93723217	93723622	*	Promoter (<=1kb)	93723399	93727115	1	ENSG00000166004	ENST00000529185	0	CEP295	CEP295	protein_coding	centrosomal protein 295 [Source:HGNC Symbol;Acc:HGNC:29366]
chr11	93729204	93729547	*	Promoter (<=1kb)	93726654	93729805	2	ENSG00000279696	ENST00000624493	258	NA	AP001273.1	TEC	novel transcript
chr11	93740399	93742142	*	Promoter (<=1kb)	93729948	93741494	2	ENSG00000166012	ENST00000323981	0	TAF1D	TAF1D	protein_coding	TATA-box binding protein associated factor, RNA polymerase I subunit D [Source:HGNC Symbol;Acc:HGNC:28759]
chr11	93783578	93785207	*	Promoter (<=1kb)	93784227	93812362	1	ENSG00000042429	ENST00000640804	0	MED17	MED17	protein_coding	mediator complex subunit 17 [Source:HGNC Symbol;Acc:HGNC:2375]
chr11	93817759	93818173	*	Promoter (2-3kb)	93818807	93820759	2	ENSG00000214376	ENST00000398221	2586	VSTM5	VSTM5	protein_coding	V-set and transmembrane domain containing 5 [Source:HGNC Symbol;Acc:HGNC:34443]
chr11	93849755	93850838	*	Promoter (<=1kb)	93818232	93850531	2	ENSG00000214376	ENST00000409977	0	VSTM5	VSTM5	protein_coding	V-set and transmembrane domain containing 5 [Source:HGNC Symbol;Acc:HGNC:34443]
chr11	93895115	93896032	*	Distal Intergenic	93818232	93850531	2	ENSG00000214376	ENST00000409977	-44584	VSTM5	VSTM5	protein_coding	V-set and transmembrane domain containing 5 [Source:HGNC Symbol;Acc:HGNC:34443]
chr11	93905198	93905784	*	Distal Intergenic	93818232	93850531	2	ENSG00000214376	ENST00000409977	-54667	VSTM5	VSTM5	protein_coding	V-set and transmembrane domain containing 5 [Source:HGNC Symbol;Acc:HGNC:34443]
chr11	93921662	93922101	*	Distal Intergenic	93991346	93991429	2	ENSG00000255995	ENST00000534879	69328	NA	AP002795.1	processed_pseudogene	hypoxanthine phosphoribosyltransferase pseudogene 4
chr11	93936380	93936998	*	Distal Intergenic	93991346	93991429	2	ENSG00000255995	ENST00000534879	54431	NA	AP002795.1	processed_pseudogene	hypoxanthine phosphoribosyltransferase pseudogene 4
chr11	94025584	94025962	*	Intron (ENST00000315765/ENSG00000181333, intron 1 of 19)	94021361	94113751	1	ENSG00000181333	ENST00000315765	4223	HEPHL1	HEPHL1	protein_coding	hephaestin like 1 [Source:HGNC Symbol;Acc:HGNC:30477]
chr11	94128311	94129680	*	Promoter (<=1kb)	94128928	94181972	1	ENSG00000110218	ENST00000227638	0	PANX1	PANX1	protein_coding	pannexin 1 [Source:HGNC Symbol;Acc:HGNC:8599]
chr11	94135020	94136523	*	Intron (ENST00000227638/ENSG00000110218, intron 1 of 4)	94128929	94181966	1	ENSG00000110218	ENST00000436171	6091	PANX1	PANX1	protein_coding	pannexin 1 [Source:HGNC Symbol;Acc:HGNC:8599]
chr11	94142044	94142686	*	Intron (ENST00000227638/ENSG00000110218, intron 1 of 4)	94128929	94181966	1	ENSG00000110218	ENST00000436171	13115	PANX1	PANX1	protein_coding	pannexin 1 [Source:HGNC Symbol;Acc:HGNC:8599]
chr11	94149408	94149778	*	Intron (ENST00000227638/ENSG00000110218, intron 1 of 4)	94128929	94181966	1	ENSG00000110218	ENST00000436171	20479	PANX1	PANX1	protein_coding	pannexin 1 [Source:HGNC Symbol;Acc:HGNC:8599]
chr11	94151980	94152880	*	Intron (ENST00000227638/ENSG00000110218, intron 1 of 4)	94128929	94181966	1	ENSG00000110218	ENST00000436171	23051	PANX1	PANX1	protein_coding	pannexin 1 [Source:HGNC Symbol;Acc:HGNC:8599]
chr11	94175412	94176089	*	Intron (ENST00000227638/ENSG00000110218, intron 2 of 4)	94188449	94188997	2	ENSG00000256745	ENST00000397300	12908	NA	AP002784.2	processed_pseudogene	actin related protein 2/3 complex, subunit 3, 21kDa (ARPC3) pseudogene
chr11	94183784	94184264	*	Distal Intergenic	94188449	94188997	2	ENSG00000256745	ENST00000397300	4733	NA	AP002784.2	processed_pseudogene	actin related protein 2/3 complex, subunit 3, 21kDa (ARPC3) pseudogene
chr11	94201100	94201379	*	Distal Intergenic	94188449	94188997	2	ENSG00000256745	ENST00000397300	-12103	NA	AP002784.2	processed_pseudogene	actin related protein 2/3 complex, subunit 3, 21kDa (ARPC3) pseudogene
chr11	94237740	94238790	*	Promoter (<=1kb)	94238150	94279029	1	ENSG00000250519	ENST00000506309	0	NA	AP002784.1	lincRNA	novel transcript
chr11	94310118	94310883	*	Distal Intergenic	94305593	94307721	1	ENSG00000183560	ENST00000440961	4525	IZUMO1R	IZUMO1R	protein_coding	IZUMO1 receptor, JUNO [Source:HGNC Symbol;Acc:HGNC:32565]
chr11	94315527	94316031	*	Distal Intergenic	94305593	94307721	1	ENSG00000183560	ENST00000440961	9934	IZUMO1R	IZUMO1R	protein_coding	IZUMO1 receptor, JUNO [Source:HGNC Symbol;Acc:HGNC:32565]
chr11	94400015	94400304	*	Promoter (1-2kb)	94379531	94401392	2	ENSG00000123901	ENST00000539203	1088	GPR83	GPR83	protein_coding	G protein-coupled receptor 83 [Source:HGNC Symbol;Acc:HGNC:4523]
chr11	94401116	94401730	*	Promoter (<=1kb)	94377311	94401419	2	ENSG00000123901	ENST00000243673	0	GPR83	GPR83	protein_coding	G protein-coupled receptor 83 [Source:HGNC Symbol;Acc:HGNC:4523]
chr11	94457306	94457869	*	Intron (ENST00000323929/ENSG00000020922, intron 13 of 19)	94466495	94466580	2	ENSG00000221230	ENST00000408303	8711	MIR548L	MIR548L	miRNA	microRNA 548l [Source:HGNC Symbol;Acc:HGNC:35292]
chr11	94493268	94494478	*	Promoter (<=1kb)	94415578	94493908	2	ENSG00000020922	ENST00000323929	0	MRE11	MRE11	protein_coding	MRE11 homolog, double strand break repair nuclease [Source:HGNC Symbol;Acc:HGNC:7230]
chr11	94504676	94505117	*	Distal Intergenic	94512432	94532123	1	ENSG00000257057	ENST00000542198	-7315	C11orf97	C11orf97	protein_coding	chromosome 11 open reading frame 97 [Source:HGNC Symbol;Acc:HGNC:49544]
chr11	94512081	94513041	*	Promoter (<=1kb)	94512432	94532123	1	ENSG00000257057	ENST00000542198	0	C11orf97	C11orf97	protein_coding	chromosome 11 open reading frame 97 [Source:HGNC Symbol;Acc:HGNC:49544]
chr11	94519431	94519950	*	Intron (ENST00000542198/ENSG00000257057, intron 2 of 3)	94512432	94532123	1	ENSG00000257057	ENST00000542198	6999	C11orf97	C11orf97	protein_coding	chromosome 11 open reading frame 97 [Source:HGNC Symbol;Acc:HGNC:49544]
chr11	94543720	94544658	*	Promoter (<=1kb)	94543840	94616564	1	ENSG00000134627	ENST00000543336	0	PIWIL4	PIWIL4	protein_coding	piwi like RNA-mediated gene silencing 4 [Source:HGNC Symbol;Acc:HGNC:18444]
chr11	94557187	94557865	*	Promoter (1-2kb)	94559018	94559374	1	ENSG00000280167	ENST00000622912	-1153	NA	AP000943.4	TEC	TEC
chr11	94563261	94564194	*	Intron (ENST00000543336/ENSG00000134627, intron 1 of 13)	94567308	94621421	1	ENSG00000134627	ENST00000299001	-3114	PIWIL4	PIWIL4	protein_coding	piwi like RNA-mediated gene silencing 4 [Source:HGNC Symbol;Acc:HGNC:18444]
chr11	94622940	94623634	*	Intron (ENST00000536540/ENSG00000255929, intron 4 of 4)	94617789	94621113	1	ENSG00000134627	ENST00000537419	5151	PIWIL4	PIWIL4	protein_coding	piwi like RNA-mediated gene silencing 4 [Source:HGNC Symbol;Acc:HGNC:18444]
chr11	94647663	94648218	*	Promoter (<=1kb)	94647479	94651629	1	ENSG00000255666	ENST00000542479	184	NA	AP000943.2	lincRNA	novel transcript
chr11	94649004	94649641	*	Promoter (1-2kb)	94647479	94651629	1	ENSG00000255666	ENST00000542479	1525	NA	AP000943.2	lincRNA	novel transcript
chr11	94700476	94701205	*	Intron (ENST00000536540/ENSG00000255929, intron 1 of 4)	94706431	94799539	1	ENSG00000166025	ENST00000299004	-5226	AMOTL1	AMOTL1	protein_coding	angiomotin like 1 [Source:HGNC Symbol;Acc:HGNC:17811]
chr11	94706140	94707665	*	Promoter (<=1kb)	94706431	94799539	1	ENSG00000166025	ENST00000299004	0	AMOTL1	AMOTL1	protein_coding	angiomotin like 1 [Source:HGNC Symbol;Acc:HGNC:17811]
chr11	94731852	94732812	*	Intron (ENST00000299004/ENSG00000166025, intron 2 of 4)	94545330	94740269	2	ENSG00000255929	ENST00000536540	7457	NA	AP000943.3	antisense	NA
chr11	94740307	94741782	*	Promoter (<=1kb)	94546191	94740355	2	ENSG00000255929	ENST00000537874	0	NA	AP000943.3	antisense	NA
chr11	94767607	94769423	*	Promoter (<=1kb)	94768342	94876748	1	ENSG00000166025	ENST00000317829	0	AMOTL1	AMOTL1	protein_coding	angiomotin like 1 [Source:HGNC Symbol;Acc:HGNC:17811]
chr11	94776405	94777228	*	Intron (ENST00000299004/ENSG00000166025, intron 3 of 4)	94768371	94876753	1	ENSG00000166025	ENST00000433060	8034	AMOTL1	AMOTL1	protein_coding	angiomotin like 1 [Source:HGNC Symbol;Acc:HGNC:17811]
chr11	94780046	94780969	*	Intron (ENST00000299004/ENSG00000166025, intron 3 of 4)	94768371	94876753	1	ENSG00000166025	ENST00000433060	11675	AMOTL1	AMOTL1	protein_coding	angiomotin like 1 [Source:HGNC Symbol;Acc:HGNC:17811]
chr11	94785610	94785894	*	Intron (ENST00000299004/ENSG00000166025, intron 3 of 4)	94768371	94876753	1	ENSG00000166025	ENST00000433060	17239	AMOTL1	AMOTL1	protein_coding	angiomotin like 1 [Source:HGNC Symbol;Acc:HGNC:17811]
chr11	94786462	94786736	*	Intron (ENST00000299004/ENSG00000166025, intron 3 of 4)	94768371	94876753	1	ENSG00000166025	ENST00000433060	18091	AMOTL1	AMOTL1	protein_coding	angiomotin like 1 [Source:HGNC Symbol;Acc:HGNC:17811]
chr11	94794092	94795098	*	Exon (ENST00000299004/ENSG00000166025, exon 4 of 5)	94820300	94830149	1	ENSG00000166025	ENST00000539727	-25202	AMOTL1	AMOTL1	protein_coding	angiomotin like 1 [Source:HGNC Symbol;Acc:HGNC:17811]
chr11	94805117	94806300	*	Intron (ENST00000317829/ENSG00000166025, intron 2 of 11)	94820300	94830149	1	ENSG00000166025	ENST00000539727	-14000	AMOTL1	AMOTL1	protein_coding	angiomotin like 1 [Source:HGNC Symbol;Acc:HGNC:17811]
chr11	94861580	94861920	*	Promoter (2-3kb)	94864828	94866765	1	ENSG00000166025	ENST00000537191	-2908	AMOTL1	AMOTL1	protein_coding	angiomotin like 1 [Source:HGNC Symbol;Acc:HGNC:17811]
chr11	94876429	94877277	*	3' UTR	94864828	94866765	1	ENSG00000166025	ENST00000537191	11601	AMOTL1	AMOTL1	protein_coding	angiomotin like 1 [Source:HGNC Symbol;Acc:HGNC:17811]
chr11	94895870	94896131	*	Intron (ENST00000545958/ENSG00000256469, intron 1 of 1)	94913047	94913766	1	ENSG00000213368	ENST00000439405	-16916	ST13P11	ST13P11	processed_pseudogene	ST13, Hsp70 interacting protein pseudogene 11 [Source:HGNC Symbol;Acc:HGNC:38746]
chr11	94897286	94898026	*	Intron (ENST00000545958/ENSG00000256469, intron 1 of 1)	94913047	94913766	1	ENSG00000213368	ENST00000439405	-15021	ST13P11	ST13P11	processed_pseudogene	ST13, Hsp70 interacting protein pseudogene 11 [Source:HGNC Symbol;Acc:HGNC:38746]
chr11	94923884	94924723	*	Promoter (<=1kb)	94874052	94925521	2	ENSG00000256469	ENST00000545958	798	NA	AP002383.2	antisense	novel transcript
chr11	94926175	94927374	*	Promoter (<=1kb)	94874052	94925521	2	ENSG00000256469	ENST00000545958	-654	NA	AP002383.2	antisense	novel transcript
chr11	94932577	94933734	*	Distal Intergenic	94874052	94925521	2	ENSG00000256469	ENST00000545958	-7056	NA	AP002383.2	antisense	novel transcript
chr11	94934304	94934659	*	Distal Intergenic	94874052	94925521	2	ENSG00000256469	ENST00000545958	-8783	NA	AP002383.2	antisense	novel transcript
chr11	94938255	94938992	*	Distal Intergenic	94874052	94925521	2	ENSG00000256469	ENST00000545958	-12734	NA	AP002383.2	antisense	novel transcript
chr11	94973159	94974117	*	Promoter (<=1kb)	94962622	94973612	2	ENSG00000150316	ENST00000279839	0	CWC15	CWC15	protein_coding	CWC15 spliceosome associated protein homolog [Source:HGNC Symbol;Acc:HGNC:26939]
chr11	95066876	95068867	*	Promoter (<=1kb)	95067197	95071224	1	ENSG00000263465	ENST00000587424	0	SRSF8	SRSF8	protein_coding	serine and arginine rich splicing factor 8 [Source:HGNC Symbol;Acc:HGNC:16988]
chr11	95078393	95078990	*	Distal Intergenic	95068058	95069088	1	ENSG00000263465	ENST00000638426	10335	SRSF8	SRSF8	protein_coding	serine and arginine rich splicing factor 8 [Source:HGNC Symbol;Acc:HGNC:16988]
chr11	95089375	95090598	*	Promoter (<=1kb)	95089810	95132645	1	ENSG00000149218	ENST00000278505	0	ENDOD1	ENDOD1	protein_coding	endonuclease domain containing 1 [Source:HGNC Symbol;Acc:HGNC:29129]
chr11	95134429	95135303	*	Distal Intergenic	95143637	95145125	1	ENSG00000270689	ENST00000603676	-8334	BUD13P1	BUD13P1	processed_pseudogene	BUD13 homolog pseudogene 1 [Source:HGNC Symbol;Acc:HGNC:51560]
chr11	95147196	95148683	*	Promoter (1-2kb)	95145437	95146004	1	ENSG00000270578	ENST00000604432	1759	NA	AP000787.2	processed_pseudogene	splicing factor 3a, subunit 2, 66kDa, pseudogene
chr11	95157059	95157392	*	Intron (ENST00000501356/ENSG00000245552, intron 1 of 2)	95151746	95233690	1	ENSG00000245552	ENST00000534891	5313	NA	AP000787.1	antisense	NA
chr11	95230344	95232505	*	Promoter (<=1kb)	95165513	95231197	2	ENSG00000149212	ENST00000536441	0	SESN3	SESN3	protein_coding	sestrin 3 [Source:HGNC Symbol;Acc:HGNC:23060]
chr11	95246946	95247926	*	Distal Intergenic	95232571	95234104	1	ENSG00000245552	ENST00000543573	14375	NA	AP000787.1	antisense	NA
chr11	95253938	95255044	*	Distal Intergenic	95232571	95234104	1	ENSG00000245552	ENST00000543573	21367	NA	AP000787.1	antisense	NA
chr11	95279922	95280455	*	Distal Intergenic	95232571	95234104	1	ENSG00000245552	ENST00000543573	47351	NA	AP000787.1	antisense	NA
chr11	95282075	95282979	*	Distal Intergenic	95232571	95234104	1	ENSG00000245552	ENST00000543573	49504	NA	AP000787.1	antisense	NA
chr11	95296087	95296954	*	Distal Intergenic	95232571	95234104	1	ENSG00000245552	ENST00000543573	63516	NA	AP000787.1	antisense	NA
chr11	95301428	95302017	*	Distal Intergenic	95232571	95234104	1	ENSG00000245552	ENST00000543573	68857	NA	AP000787.1	antisense	NA
chr11	95318362	95319144	*	Distal Intergenic	95232571	95234104	1	ENSG00000245552	ENST00000543573	85791	NA	AP000787.1	antisense	NA
chr11	95337662	95339443	*	Distal Intergenic	95232571	95234104	1	ENSG00000245552	ENST00000543573	105091	NA	AP000787.1	antisense	NA
chr11	95364292	95365328	*	Distal Intergenic	95482406	95497553	1	ENSG00000250390	ENST00000511947	-117078	NA	AP001790.1	lincRNA	novel transcript
chr11	95371974	95372386	*	Distal Intergenic	95482406	95497553	1	ENSG00000250390	ENST00000511947	-110020	NA	AP001790.1	lincRNA	novel transcript
chr11	95375436	95375776	*	Distal Intergenic	95482406	95497553	1	ENSG00000250390	ENST00000511947	-106630	NA	AP001790.1	lincRNA	novel transcript
chr11	95379487	95379820	*	Distal Intergenic	95482406	95497553	1	ENSG00000250390	ENST00000511947	-102586	NA	AP001790.1	lincRNA	novel transcript
chr11	95398130	95399269	*	Distal Intergenic	95482406	95497553	1	ENSG00000250390	ENST00000511947	-83137	NA	AP001790.1	lincRNA	novel transcript
chr11	95426965	95427453	*	Distal Intergenic	95482406	95497553	1	ENSG00000250390	ENST00000511947	-54953	NA	AP001790.1	lincRNA	novel transcript
chr11	95458554	95460270	*	Distal Intergenic	95482406	95497553	1	ENSG00000250390	ENST00000511947	-22136	NA	AP001790.1	lincRNA	novel transcript
chr11	95486275	95486856	*	Intron (ENST00000511947/ENSG00000250390, intron 2 of 2)	95482406	95497553	1	ENSG00000250390	ENST00000511947	3869	NA	AP001790.1	lincRNA	novel transcript
chr11	95512282	95513316	*	Distal Intergenic	95482406	95497553	1	ENSG00000250390	ENST00000511947	29876	NA	AP001790.1	lincRNA	novel transcript
chr11	95524123	95525380	*	Distal Intergenic	95482406	95497553	1	ENSG00000250390	ENST00000511947	41717	NA	AP001790.1	lincRNA	novel transcript
chr11	95544223	95544985	*	Distal Intergenic	95571040	95748715	1	ENSG00000285842	ENST00000648353	-26055	NA	AP000820.2	lincRNA	novel transcript
chr11	95556502	95557296	*	Distal Intergenic	95571040	95748715	1	ENSG00000285842	ENST00000648353	-13744	NA	AP000820.2	lincRNA	novel transcript
chr11	95565779	95566533	*	Distal Intergenic	95571040	95748715	1	ENSG00000285842	ENST00000648353	-4507	NA	AP000820.2	lincRNA	novel transcript
chr11	95577627	95578002	*	Intron (ENST00000648353/ENSG00000285842, intron 3 of 4)	95571040	95748715	1	ENSG00000285842	ENST00000648353	6587	NA	AP000820.2	lincRNA	novel transcript
chr11	95651784	95652838	*	Intron (ENST00000648353/ENSG00000285842, intron 3 of 4)	95698086	95700623	1	ENSG00000255605	ENST00000545912	-45248	NA	AP000820.1	lincRNA	novel transcript
chr11	95683756	95685064	*	Intron (ENST00000648353/ENSG00000285842, intron 3 of 4)	95698086	95700623	1	ENSG00000255605	ENST00000545912	-13022	NA	AP000820.1	lincRNA	novel transcript
chr11	95692580	95693308	*	Intron (ENST00000648353/ENSG00000285842, intron 3 of 4)	95698086	95700623	1	ENSG00000255605	ENST00000545912	-4778	NA	AP000820.1	lincRNA	novel transcript
chr11	95702254	95703069	*	Intron (ENST00000648353/ENSG00000285842, intron 3 of 4)	95698086	95700623	1	ENSG00000255605	ENST00000545912	4168	NA	AP000820.1	lincRNA	novel transcript
chr11	95705440	95705850	*	Intron (ENST00000648353/ENSG00000285842, intron 3 of 4)	95698086	95700623	1	ENSG00000255605	ENST00000545912	7354	NA	AP000820.1	lincRNA	novel transcript
chr11	95733907	95734437	*	Intron (ENST00000648353/ENSG00000285842, intron 3 of 4)	95756959	95757442	2	ENSG00000273600	ENST00000611253	23005	NA	AP001877.1	processed_pseudogene	fibroblast growth factor receptor 3 (FGFR3) pseudogene
chr11	95736654	95737235	*	Intron (ENST00000648353/ENSG00000285842, intron 3 of 4)	95756959	95757442	2	ENSG00000273600	ENST00000611253	20207	NA	AP001877.1	processed_pseudogene	fibroblast growth factor receptor 3 (FGFR3) pseudogene
chr11	95739256	95739870	*	Intron (ENST00000648353/ENSG00000285842, intron 3 of 4)	95756959	95757442	2	ENSG00000273600	ENST00000611253	17572	NA	AP001877.1	processed_pseudogene	fibroblast growth factor receptor 3 (FGFR3) pseudogene
chr11	95764221	95764676	*	Distal Intergenic	95756959	95757442	2	ENSG00000273600	ENST00000611253	-6779	NA	AP001877.1	processed_pseudogene	fibroblast growth factor receptor 3 (FGFR3) pseudogene
chr11	95789007	95791081	*	Promoter (<=1kb)	95768942	95789791	2	ENSG00000077458	ENST00000358780	0	FAM76B	FAM76B	protein_coding	family with sequence similarity 76 member B [Source:HGNC Symbol;Acc:HGNC:28492]
chr11	95829449	95830108	*	Intron (ENST00000537677/ENSG00000166037, intron 10 of 10)	95825683	95831167	1	ENSG00000166037	ENST00000538158	3766	CEP57	CEP57	protein_coding	centrosomal protein 57 [Source:HGNC Symbol;Acc:HGNC:30794]
chr11	95831215	95831510	*	3' UTR	95825683	95831167	1	ENSG00000166037	ENST00000538158	5532	CEP57	CEP57	protein_coding	centrosomal protein 57 [Source:HGNC Symbol;Acc:HGNC:30794]
chr11	95835964	95836596	*	Exon (ENST00000346299/ENSG00000087053, exon 14 of 15)	95840017	95840124	2	ENSG00000222578	ENST00000410646	3528	RNA5SP345	RNA5SP345	rRNA_pseudogene	RNA, 5S ribosomal pseudogene 345 [Source:HGNC Symbol;Acc:HGNC:43245]
chr11	95849031	95849672	*	Intron (ENST00000346299/ENSG00000087053, intron 9 of 14)	95840017	95840124	2	ENSG00000222578	ENST00000410646	-8907	RNA5SP345	RNA5SP345	rRNA_pseudogene	RNA, 5S ribosomal pseudogene 345 [Source:HGNC Symbol;Acc:HGNC:43245]
chr11	95917133	95917820	*	Intron (ENST00000346299/ENSG00000087053, intron 1 of 14)	95835336	95913077	2	ENSG00000087053	ENST00000444541	-4056	MTMR2	MTMR2	protein_coding	myotubularin related protein 2 [Source:HGNC Symbol;Acc:HGNC:7450]
chr11	95923587	95924732	*	Promoter (<=1kb)	95832882	95924295	2	ENSG00000087053	ENST00000346299	0	MTMR2	MTMR2	protein_coding	myotubularin related protein 2 [Source:HGNC Symbol;Acc:HGNC:7450]
chr11	95991277	95991580	*	Exon (ENST00000524717/ENSG00000184384, exon 3 of 5)	95963219	95963624	1	ENSG00000242993	ENST00000472927	28058	NA	AP000870.1	processed_pseudogene	ribosomal protein L32 (RPL32) pseudogene
chr11	96012095	96012760	*	Intron (ENST00000524717/ENSG00000184384, intron 2 of 4)	95963219	95963624	1	ENSG00000242993	ENST00000472927	48876	NA	AP000870.1	processed_pseudogene	ribosomal protein L32 (RPL32) pseudogene
chr11	96020251	96020533	*	Intron (ENST00000524717/ENSG00000184384, intron 2 of 4)	95963219	95963624	1	ENSG00000242993	ENST00000472927	57032	NA	AP000870.1	processed_pseudogene	ribosomal protein L32 (RPL32) pseudogene
chr11	96046078	96046650	*	Intron (ENST00000524717/ENSG00000184384, intron 2 of 4)	96092374	96137827	1	ENSG00000285921	ENST00000648443	-45724	NA	AP000779.1	lincRNA	novel transcript
chr11	96050466	96050792	*	Intron (ENST00000524717/ENSG00000184384, intron 2 of 4)	96092374	96137827	1	ENSG00000285921	ENST00000648443	-41582	NA	AP000779.1	lincRNA	novel transcript
chr11	96053033	96053291	*	Intron (ENST00000524717/ENSG00000184384, intron 2 of 4)	96092374	96137827	1	ENSG00000285921	ENST00000648443	-39083	NA	AP000779.1	lincRNA	novel transcript
chr11	96054653	96056291	*	Intron (ENST00000524717/ENSG00000184384, intron 2 of 4)	96092374	96137827	1	ENSG00000285921	ENST00000648443	-36083	NA	AP000779.1	lincRNA	novel transcript
chr11	96061988	96062952	*	Intron (ENST00000524717/ENSG00000184384, intron 2 of 4)	96092374	96137827	1	ENSG00000285921	ENST00000648443	-29422	NA	AP000779.1	lincRNA	novel transcript
chr11	96074384	96075616	*	Intron (ENST00000524717/ENSG00000184384, intron 2 of 4)	96092374	96137827	1	ENSG00000285921	ENST00000648443	-16758	NA	AP000779.1	lincRNA	novel transcript
chr11	96082368	96082671	*	Intron (ENST00000524717/ENSG00000184384, intron 2 of 4)	96092374	96137827	1	ENSG00000285921	ENST00000648443	-9703	NA	AP000779.1	lincRNA	novel transcript
chr11	96090725	96091409	*	Promoter (<=1kb)	96092374	96137827	1	ENSG00000285921	ENST00000648443	-965	NA	AP000779.1	lincRNA	novel transcript
chr11	96095917	96096643	*	Promoter (2-3kb)	95978755	96093520	2	ENSG00000184384	ENST00000618849	-2397	MAML2	MAML2	protein_coding	mastermind like transcriptional coactivator 2 [Source:HGNC Symbol;Acc:HGNC:16259]
chr11	96098097	96098379	*	Intron (ENST00000648443/ENSG00000285921, intron 1 of 3)	95978755	96093520	2	ENSG00000184384	ENST00000618849	-4577	MAML2	MAML2	protein_coding	mastermind like transcriptional coactivator 2 [Source:HGNC Symbol;Acc:HGNC:16259]
chr11	96102503	96103429	*	Intron (ENST00000648443/ENSG00000285921, intron 1 of 3)	95978755	96093520	2	ENSG00000184384	ENST00000618849	-8983	MAML2	MAML2	protein_coding	mastermind like transcriptional coactivator 2 [Source:HGNC Symbol;Acc:HGNC:16259]
chr11	96112830	96113908	*	Intron (ENST00000648443/ENSG00000285921, intron 1 of 3)	95978755	96093520	2	ENSG00000184384	ENST00000618849	-19310	MAML2	MAML2	protein_coding	mastermind like transcriptional coactivator 2 [Source:HGNC Symbol;Acc:HGNC:16259]
chr11	96126992	96127887	*	Intron (ENST00000648443/ENSG00000285921, intron 1 of 3)	95978755	96093520	2	ENSG00000184384	ENST00000618849	-33472	MAML2	MAML2	protein_coding	mastermind like transcriptional coactivator 2 [Source:HGNC Symbol;Acc:HGNC:16259]
chr11	96144364	96144820	*	Intron (ENST00000524717/ENSG00000184384, intron 1 of 4)	95978755	96093520	2	ENSG00000184384	ENST00000618849	-50844	MAML2	MAML2	protein_coding	mastermind like transcriptional coactivator 2 [Source:HGNC Symbol;Acc:HGNC:16259]
chr11	96145180	96145545	*	Intron (ENST00000524717/ENSG00000184384, intron 1 of 4)	95978755	96093520	2	ENSG00000184384	ENST00000618849	-51660	MAML2	MAML2	protein_coding	mastermind like transcriptional coactivator 2 [Source:HGNC Symbol;Acc:HGNC:16259]
chr11	96149848	96150746	*	Intron (ENST00000524717/ENSG00000184384, intron 1 of 4)	95978755	96093520	2	ENSG00000184384	ENST00000618849	-56328	MAML2	MAML2	protein_coding	mastermind like transcriptional coactivator 2 [Source:HGNC Symbol;Acc:HGNC:16259]
chr11	96154728	96155093	*	Intron (ENST00000524717/ENSG00000184384, intron 1 of 4)	95978755	96093520	2	ENSG00000184384	ENST00000618849	-61208	MAML2	MAML2	protein_coding	mastermind like transcriptional coactivator 2 [Source:HGNC Symbol;Acc:HGNC:16259]
chr11	96155653	96156575	*	Intron (ENST00000524717/ENSG00000184384, intron 1 of 4)	95978755	96093520	2	ENSG00000184384	ENST00000618849	-62133	MAML2	MAML2	protein_coding	mastermind like transcriptional coactivator 2 [Source:HGNC Symbol;Acc:HGNC:16259]
chr11	96156951	96157364	*	Intron (ENST00000524717/ENSG00000184384, intron 1 of 4)	95978755	96093520	2	ENSG00000184384	ENST00000618849	-63431	MAML2	MAML2	protein_coding	mastermind like transcriptional coactivator 2 [Source:HGNC Symbol;Acc:HGNC:16259]
chr11	96161371	96161711	*	Intron (ENST00000524717/ENSG00000184384, intron 1 of 4)	95978755	96093520	2	ENSG00000184384	ENST00000618849	-67851	MAML2	MAML2	protein_coding	mastermind like transcriptional coactivator 2 [Source:HGNC Symbol;Acc:HGNC:16259]
chr11	96168567	96169497	*	Intron (ENST00000524717/ENSG00000184384, intron 1 of 4)	95978755	96093520	2	ENSG00000184384	ENST00000618849	-75047	MAML2	MAML2	protein_coding	mastermind like transcriptional coactivator 2 [Source:HGNC Symbol;Acc:HGNC:16259]
chr11	96187681	96189180	*	Intron (ENST00000524717/ENSG00000184384, intron 1 of 4)	95978755	96093520	2	ENSG00000184384	ENST00000618849	-94161	MAML2	MAML2	protein_coding	mastermind like transcriptional coactivator 2 [Source:HGNC Symbol;Acc:HGNC:16259]
chr11	96199700	96200698	*	Intron (ENST00000524717/ENSG00000184384, intron 1 of 4)	95978755	96093520	2	ENSG00000184384	ENST00000618849	-106180	MAML2	MAML2	protein_coding	mastermind like transcriptional coactivator 2 [Source:HGNC Symbol;Acc:HGNC:16259]
chr11	96207294	96208330	*	Intron (ENST00000524717/ENSG00000184384, intron 1 of 4)	95978755	96093520	2	ENSG00000184384	ENST00000618849	-113774	MAML2	MAML2	protein_coding	mastermind like transcriptional coactivator 2 [Source:HGNC Symbol;Acc:HGNC:16259]
chr11	96213288	96213971	*	Intron (ENST00000524717/ENSG00000184384, intron 1 of 4)	95978755	96093520	2	ENSG00000184384	ENST00000618849	-119768	MAML2	MAML2	protein_coding	mastermind like transcriptional coactivator 2 [Source:HGNC Symbol;Acc:HGNC:16259]
chr11	96221203	96221663	*	Intron (ENST00000524717/ENSG00000184384, intron 1 of 4)	96341438	96341526	1	ENSG00000266192	ENST00000582890	-119775	MIR1260B	MIR1260B	miRNA	microRNA 1260b [Source:HGNC Symbol;Acc:HGNC:38258]
chr11	96228199	96229403	*	Intron (ENST00000524717/ENSG00000184384, intron 1 of 4)	96341438	96341526	1	ENSG00000266192	ENST00000582890	-112035	MIR1260B	MIR1260B	miRNA	microRNA 1260b [Source:HGNC Symbol;Acc:HGNC:38258]
chr11	96235642	96235958	*	Intron (ENST00000524717/ENSG00000184384, intron 1 of 4)	96341438	96341526	1	ENSG00000266192	ENST00000582890	-105480	MIR1260B	MIR1260B	miRNA	microRNA 1260b [Source:HGNC Symbol;Acc:HGNC:38258]
chr11	96242838	96243877	*	Intron (ENST00000524717/ENSG00000184384, intron 1 of 4)	96341438	96341526	1	ENSG00000266192	ENST00000582890	-97561	MIR1260B	MIR1260B	miRNA	microRNA 1260b [Source:HGNC Symbol;Acc:HGNC:38258]
chr11	96259394	96259724	*	Intron (ENST00000524717/ENSG00000184384, intron 1 of 4)	96341438	96341526	1	ENSG00000266192	ENST00000582890	-81714	MIR1260B	MIR1260B	miRNA	microRNA 1260b [Source:HGNC Symbol;Acc:HGNC:38258]
chr11	96263358	96263732	*	Intron (ENST00000524717/ENSG00000184384, intron 1 of 4)	96341438	96341526	1	ENSG00000266192	ENST00000582890	-77706	MIR1260B	MIR1260B	miRNA	microRNA 1260b [Source:HGNC Symbol;Acc:HGNC:38258]
chr11	96264397	96264856	*	Intron (ENST00000524717/ENSG00000184384, intron 1 of 4)	96341438	96341526	1	ENSG00000266192	ENST00000582890	-76582	MIR1260B	MIR1260B	miRNA	microRNA 1260b [Source:HGNC Symbol;Acc:HGNC:38258]
chr11	96272761	96273366	*	Intron (ENST00000524717/ENSG00000184384, intron 1 of 4)	96341438	96341526	1	ENSG00000266192	ENST00000582890	-68072	MIR1260B	MIR1260B	miRNA	microRNA 1260b [Source:HGNC Symbol;Acc:HGNC:38258]
chr11	96278036	96278723	*	Intron (ENST00000524717/ENSG00000184384, intron 1 of 4)	96341438	96341526	1	ENSG00000266192	ENST00000582890	-62715	MIR1260B	MIR1260B	miRNA	microRNA 1260b [Source:HGNC Symbol;Acc:HGNC:38258]
chr11	96279235	96279844	*	Intron (ENST00000524717/ENSG00000184384, intron 1 of 4)	96341438	96341526	1	ENSG00000266192	ENST00000582890	-61594	MIR1260B	MIR1260B	miRNA	microRNA 1260b [Source:HGNC Symbol;Acc:HGNC:38258]
chr11	96292695	96293996	*	Intron (ENST00000524717/ENSG00000184384, intron 1 of 4)	96341438	96341526	1	ENSG00000266192	ENST00000582890	-47442	MIR1260B	MIR1260B	miRNA	microRNA 1260b [Source:HGNC Symbol;Acc:HGNC:38258]
chr11	96306748	96307926	*	Intron (ENST00000524717/ENSG00000184384, intron 1 of 4)	96341438	96341526	1	ENSG00000266192	ENST00000582890	-33512	MIR1260B	MIR1260B	miRNA	microRNA 1260b [Source:HGNC Symbol;Acc:HGNC:38258]
chr11	96311010	96311667	*	Intron (ENST00000524717/ENSG00000184384, intron 1 of 4)	96341438	96341526	1	ENSG00000266192	ENST00000582890	-29771	MIR1260B	MIR1260B	miRNA	microRNA 1260b [Source:HGNC Symbol;Acc:HGNC:38258]
chr11	96328435	96329025	*	Intron (ENST00000524717/ENSG00000184384, intron 1 of 4)	96341438	96341526	1	ENSG00000266192	ENST00000582890	-12413	MIR1260B	MIR1260B	miRNA	microRNA 1260b [Source:HGNC Symbol;Acc:HGNC:38258]
chr11	96338939	96339218	*	Promoter (2-3kb)	96341438	96341526	1	ENSG00000266192	ENST00000582890	-2220	MIR1260B	MIR1260B	miRNA	microRNA 1260b [Source:HGNC Symbol;Acc:HGNC:38258]
chr11	96342726	96343789	*	Promoter (<=1kb)	95976598	96343180	2	ENSG00000184384	ENST00000524717	0	MAML2	MAML2	protein_coding	mastermind like transcriptional coactivator 2 [Source:HGNC Symbol;Acc:HGNC:16259]
chr11	96389189	96390544	*	Promoter (<=1kb)	96352776	96389954	2	ENSG00000149231	ENST00000646818	0	CCDC82	CCDC82	protein_coding	coiled-coil domain containing 82 [Source:HGNC Symbol;Acc:HGNC:26282]
chr11	96426399	96427361	*	Intron (ENST00000546177/ENSG00000183340, intron 2 of 2)	96389994	96393257	1	ENSG00000183340	ENST00000332349	36405	JRKL	JRKL	protein_coding	JRK like [Source:HGNC Symbol;Acc:HGNC:6200]
chr11	96448131	96448620	*	Intron (ENST00000546177/ENSG00000183340, intron 2 of 2)	96474572	96474692	2	ENSG00000200411	ENST00000363541	26072	RNA5SP346	RNA5SP346	rRNA_pseudogene	RNA, 5S ribosomal pseudogene 346 [Source:HGNC Symbol;Acc:HGNC:43246]
chr11	96463947	96464977	*	Intron (ENST00000546177/ENSG00000183340, intron 2 of 2)	96474572	96474692	2	ENSG00000200411	ENST00000363541	9715	RNA5SP346	RNA5SP346	rRNA_pseudogene	RNA, 5S ribosomal pseudogene 346 [Source:HGNC Symbol;Acc:HGNC:43246]
chr11	96483442	96484269	*	Intron (ENST00000546177/ENSG00000183340, intron 2 of 2)	96474572	96474692	2	ENSG00000200411	ENST00000363541	-8750	RNA5SP346	RNA5SP346	rRNA_pseudogene	RNA, 5S ribosomal pseudogene 346 [Source:HGNC Symbol;Acc:HGNC:43246]
chr11	96538411	96539151	*	Distal Intergenic	96508425	96514748	1	ENSG00000256684	ENST00000543403	29986	NA	AP003781.1	lincRNA	NA
chr11	96578471	96579016	*	Distal Intergenic	96590317	96713822	1	ENSG00000254587	ENST00000527528	-11301	NA	AP003066.1	lincRNA	novel transcript
chr11	96607757	96608525	*	Intron (ENST00000527528/ENSG00000254587, intron 1 of 3)	96590317	96713822	1	ENSG00000254587	ENST00000527528	17440	NA	AP003066.1	lincRNA	novel transcript
chr11	96680374	96681883	*	Intron (ENST00000527528/ENSG00000254587, intron 3 of 3)	96642671	96643225	2	ENSG00000255376	ENST00000529375	-37149	NA	AP003066.2	processed_pseudogene	AKT interacting protein (AKTIP) pseudogene
chr11	96693839	96694728	*	Intron (ENST00000527528/ENSG00000254587, intron 3 of 3)	96642671	96643225	2	ENSG00000255376	ENST00000529375	-50614	NA	AP003066.2	processed_pseudogene	AKT interacting protein (AKTIP) pseudogene
chr11	96714647	96715398	*	Distal Intergenic	96642671	96643225	2	ENSG00000255376	ENST00000529375	-71422	NA	AP003066.2	processed_pseudogene	AKT interacting protein (AKTIP) pseudogene
chr11	96740697	96741378	*	Distal Intergenic	96642671	96643225	2	ENSG00000255376	ENST00000529375	-97472	NA	AP003066.2	processed_pseudogene	AKT interacting protein (AKTIP) pseudogene
chr11	96744862	96745813	*	Distal Intergenic	96642671	96643225	2	ENSG00000255376	ENST00000529375	-101637	NA	AP003066.2	processed_pseudogene	AKT interacting protein (AKTIP) pseudogene
chr11	96748594	96749411	*	Distal Intergenic	96642671	96643225	2	ENSG00000255376	ENST00000529375	-105369	NA	AP003066.2	processed_pseudogene	AKT interacting protein (AKTIP) pseudogene
chr11	96817111	96818108	*	Distal Intergenic	96642671	96643225	2	ENSG00000255376	ENST00000529375	-173886	NA	AP003066.2	processed_pseudogene	AKT interacting protein (AKTIP) pseudogene
chr11	96827127	96827771	*	Distal Intergenic	97000274	97000711	2	ENSG00000255205	ENST00000528254	172940	MED28P5	MED28P5	processed_pseudogene	mediator complex subunit 28 pseudogene 5 [Source:HGNC Symbol;Acc:HGNC:45082]
chr11	96875465	96876447	*	Distal Intergenic	97000274	97000711	2	ENSG00000255205	ENST00000528254	124264	MED28P5	MED28P5	processed_pseudogene	mediator complex subunit 28 pseudogene 5 [Source:HGNC Symbol;Acc:HGNC:45082]
chr11	96905010	96905616	*	Distal Intergenic	97000274	97000711	2	ENSG00000255205	ENST00000528254	95095	MED28P5	MED28P5	processed_pseudogene	mediator complex subunit 28 pseudogene 5 [Source:HGNC Symbol;Acc:HGNC:45082]
chr11	97068965	97069621	*	Distal Intergenic	97086160	97086682	2	ENSG00000270753	ENST00000604675	17061	NA	AP001836.1	processed_pseudogene	phosphoribosyl pyrophosphate synthetase 1-like 1, pseudogene
chr11	97118623	97119584	*	Distal Intergenic	97086160	97086682	2	ENSG00000270753	ENST00000604675	-31941	NA	AP001836.1	processed_pseudogene	phosphoribosyl pyrophosphate synthetase 1-like 1, pseudogene
chr11	97223954	97224868	*	Intron (ENST00000529088/ENSG00000255039, intron 2 of 2)	97222644	97259987	2	ENSG00000255039	ENST00000529088	35119	LINC02553	LINC02553	lincRNA	long intergenic non-protein coding RNA 2553 [Source:HGNC Symbol;Acc:HGNC:53588]
chr11	97225722	97226080	*	Intron (ENST00000529088/ENSG00000255039, intron 2 of 2)	97222644	97259987	2	ENSG00000255039	ENST00000529088	33907	LINC02553	LINC02553	lincRNA	long intergenic non-protein coding RNA 2553 [Source:HGNC Symbol;Acc:HGNC:53588]
chr11	97338151	97338515	*	Distal Intergenic	97222644	97259987	2	ENSG00000255039	ENST00000529088	-78164	LINC02553	LINC02553	lincRNA	long intergenic non-protein coding RNA 2553 [Source:HGNC Symbol;Acc:HGNC:53588]
chr11	97361755	97362253	*	Distal Intergenic	97222644	97259987	2	ENSG00000255039	ENST00000529088	-101768	LINC02553	LINC02553	lincRNA	long intergenic non-protein coding RNA 2553 [Source:HGNC Symbol;Acc:HGNC:53588]
chr11	97432660	97433826	*	Distal Intergenic	97222644	97259987	2	ENSG00000255039	ENST00000529088	-172673	LINC02553	LINC02553	lincRNA	long intergenic non-protein coding RNA 2553 [Source:HGNC Symbol;Acc:HGNC:53588]
chr11	97459724	97460776	*	Distal Intergenic	97657464	97657582	1	ENSG00000199315	ENST00000362445	-196688	RNA5SP347	RNA5SP347	rRNA_pseudogene	RNA, 5S ribosomal pseudogene 347 [Source:HGNC Symbol;Acc:HGNC:43247]
chr11	97721804	97722824	*	Distal Intergenic	97657464	97657582	1	ENSG00000199315	ENST00000362445	64340	RNA5SP347	RNA5SP347	rRNA_pseudogene	RNA, 5S ribosomal pseudogene 347 [Source:HGNC Symbol;Acc:HGNC:43247]
chr11	97729544	97730157	*	Distal Intergenic	97657464	97657582	1	ENSG00000199315	ENST00000362445	72080	RNA5SP347	RNA5SP347	rRNA_pseudogene	RNA, 5S ribosomal pseudogene 347 [Source:HGNC Symbol;Acc:HGNC:43247]
chr11	97739694	97740856	*	Distal Intergenic	97657464	97657582	1	ENSG00000199315	ENST00000362445	82230	RNA5SP347	RNA5SP347	rRNA_pseudogene	RNA, 5S ribosomal pseudogene 347 [Source:HGNC Symbol;Acc:HGNC:43247]
chr11	97746696	97747169	*	Distal Intergenic	97657464	97657582	1	ENSG00000199315	ENST00000362445	89232	RNA5SP347	RNA5SP347	rRNA_pseudogene	RNA, 5S ribosomal pseudogene 347 [Source:HGNC Symbol;Acc:HGNC:43247]
chr11	97893566	97894343	*	Intron (ENST00000526385/ENSG00000255502, intron 2 of 3)	97908253	97908537	2	ENSG00000254555	ENST00000524605	14194	NA	AP003730.1	processed_pseudogene	high-mobility group nucleosome binding domain 1 (HMGN1) pseudogene
chr11	98242658	98242946	*	Distal Intergenic	98130239	98131198	2	ENSG00000255380	ENST00000531194	-111460	NA	AP001317.1	processed_pseudogene	novel pseudogene containing a Zinc finger, C2H2 type domain
chr11	99020349	99021295	*	Promoter (<=1kb)	99020953	99049844	1	ENSG00000149972	ENST00000525047	0	CNTN5	CNTN5	protein_coding	contactin 5 [Source:HGNC Symbol;Acc:HGNC:2175]
chr11	99069813	99070520	*	Intron (ENST00000528727/ENSG00000149972, intron 1 of 15)	99021190	100358885	1	ENSG00000149972	ENST00000524871	48623	CNTN5	CNTN5	protein_coding	contactin 5 [Source:HGNC Symbol;Acc:HGNC:2175]
chr11	99370774	99371046	*	Intron (ENST00000528727/ENSG00000149972, intron 2 of 15)	99556139	100356742	1	ENSG00000149972	ENST00000418526	-185093	CNTN5	CNTN5	protein_coding	contactin 5 [Source:HGNC Symbol;Acc:HGNC:2175]
chr11	100576378	100576987	*	Distal Intergenic	100641975	100642273	2	ENSG00000242165	ENST00000476452	65286	RN7SL222P	RN7SL222P	misc_RNA	RNA, 7SL, cytoplasmic 222, pseudogene [Source:HGNC Symbol;Acc:HGNC:46238]
chr11	100687073	100688024	*	Promoter (<=1kb)	100687653	100993941	1	ENSG00000165895	ENST00000524892	0	ARHGAP42	ARHGAP42	protein_coding	Rho GTPase activating protein 42 [Source:HGNC Symbol;Acc:HGNC:26545]
chr11	100719777	100720123	*	Intron (ENST00000524892/ENSG00000165895, intron 1 of 22)	100738443	100913524	1	ENSG00000165895	ENST00000534060	-18320	ARHGAP42	ARHGAP42	protein_coding	Rho GTPase activating protein 42 [Source:HGNC Symbol;Acc:HGNC:26545]
chr11	100739465	100739866	*	Promoter (1-2kb)	100738443	100913524	1	ENSG00000165895	ENST00000534060	1022	ARHGAP42	ARHGAP42	protein_coding	Rho GTPase activating protein 42 [Source:HGNC Symbol;Acc:HGNC:26545]
chr11	100831354	100831754	*	Intron (ENST00000524892/ENSG00000165895, intron 3 of 22)	100839404	100859629	1	ENSG00000165895	ENST00000525558	-7650	ARHGAP42	ARHGAP42	protein_coding	Rho GTPase activating protein 42 [Source:HGNC Symbol;Acc:HGNC:26545]
chr11	100848964	100849635	*	Intron (ENST00000524892/ENSG00000165895, intron 3 of 22)	100839630	100839946	1	ENSG00000200047	ENST00000363177	9334	RN7SKP115	RN7SKP115	misc_RNA	RNA, 7SK small nuclear pseudogene 115 [Source:HGNC Symbol;Acc:HGNC:45839]
chr11	101852434	101852700	*	Intron (ENST00000526713/ENSG00000137672, intron 1 of 1)	101504705	101872562	2	ENSG00000137672	ENST00000526713	19862	TRPC6	TRPC6	protein_coding	transient receptor potential cation channel subfamily C member 6 [Source:HGNC Symbol;Acc:HGNC:12338]
chr11	101860532	101861202	*	Intron (ENST00000526713/ENSG00000137672, intron 1 of 1)	101504705	101872562	2	ENSG00000137672	ENST00000526713	11360	TRPC6	TRPC6	protein_coding	transient receptor potential cation channel subfamily C member 6 [Source:HGNC Symbol;Acc:HGNC:12338]
chr11	101862578	101862853	*	Intron (ENST00000526713/ENSG00000137672, intron 1 of 1)	101504705	101872562	2	ENSG00000137672	ENST00000526713	9709	TRPC6	TRPC6	protein_coding	transient receptor potential cation channel subfamily C member 6 [Source:HGNC Symbol;Acc:HGNC:12338]
chr11	101866808	101867300	*	Intron (ENST00000526713/ENSG00000137672, intron 1 of 1)	101504705	101872562	2	ENSG00000137672	ENST00000526713	5262	TRPC6	TRPC6	protein_coding	transient receptor potential cation channel subfamily C member 6 [Source:HGNC Symbol;Acc:HGNC:12338]
chr11	101914482	101916037	*	Promoter (<=1kb)	101915015	102001058	1	ENSG00000110318	ENST00000263468	0	CEP126	CEP126	protein_coding	centrosomal protein 126 [Source:HGNC Symbol;Acc:HGNC:29264]
chr11	101944987	101945621	*	Promoter (<=1kb)	101944375	101998028	1	ENSG00000110318	ENST00000532529	612	CEP126	CEP126	protein_coding	centrosomal protein 126 [Source:HGNC Symbol;Acc:HGNC:29264]
chr11	102007830	102008078	*	Distal Intergenic	101978402	101998030	1	ENSG00000110318	ENST00000532077	29428	CEP126	CEP126	protein_coding	centrosomal protein 126 [Source:HGNC Symbol;Acc:HGNC:29264]
chr11	102010890	102011333	*	Distal Intergenic	101978402	101998030	1	ENSG00000110318	ENST00000532077	32488	CEP126	CEP126	protein_coding	centrosomal protein 126 [Source:HGNC Symbol;Acc:HGNC:29264]
chr11	102047102	102047958	*	Promoter (<=1kb)	102047443	102084560	1	ENSG00000137691	ENST00000434758	0	CFAP300	CFAP300	protein_coding	cilia and flagella associated protein 300 [Source:HGNC Symbol;Acc:HGNC:28188]
chr11	102109742	102110712	*	Promoter (<=1kb)	102110461	102230592	1	ENSG00000137693	ENST00000526343	0	YAP1	YAP1	protein_coding	Yes associated protein 1 [Source:HGNC Symbol;Acc:HGNC:16262]
chr11	102111576	102112262	*	Promoter (<=1kb)	102112514	102230152	1	ENSG00000137693	ENST00000524575	-252	YAP1	YAP1	protein_coding	Yes associated protein 1 [Source:HGNC Symbol;Acc:HGNC:16262]
chr11	102138883	102139384	*	Intron (ENST00000526343/ENSG00000137693, intron 2 of 6)	102162456	102186686	1	ENSG00000137693	ENST00000526594	-23072	YAP1	YAP1	protein_coding	Yes associated protein 1 [Source:HGNC Symbol;Acc:HGNC:16262]
chr11	102172354	102172757	*	Intron (ENST00000526343/ENSG00000137693, intron 3 of 6)	102162456	102186686	1	ENSG00000137693	ENST00000526594	9898	YAP1	YAP1	protein_coding	Yes associated protein 1 [Source:HGNC Symbol;Acc:HGNC:16262]
chr11	102178245	102178525	*	Intron (ENST00000526343/ENSG00000137693, intron 3 of 6)	102186081	102230579	1	ENSG00000137693	ENST00000529029	-7556	YAP1	YAP1	protein_coding	Yes associated protein 1 [Source:HGNC Symbol;Acc:HGNC:16262]
chr11	102192693	102193002	*	Intron (ENST00000526343/ENSG00000137693, intron 3 of 6)	102186081	102230579	1	ENSG00000137693	ENST00000529029	6612	YAP1	YAP1	protein_coding	Yes associated protein 1 [Source:HGNC Symbol;Acc:HGNC:16262]
chr11	102229622	102230027	*	Promoter (<=1kb)	102229851	102230922	2	ENSG00000254422	ENST00000526310	895	NA	AP000942.2	antisense	novel transcript
chr11	102267773	102269073	*	Distal Intergenic	102295060	102295806	1	ENSG00000243777	ENST00000463969	-25987	NA	AP000942.1	processed_pseudogene	ribosomal protein S6 (RPS6) pseudogene
chr11	102276418	102276768	*	Distal Intergenic	102295060	102295806	1	ENSG00000243777	ENST00000463969	-18292	NA	AP000942.1	processed_pseudogene	ribosomal protein S6 (RPS6) pseudogene
chr11	102288058	102289712	*	Distal Intergenic	102295060	102295806	1	ENSG00000243777	ENST00000463969	-5348	NA	AP000942.1	processed_pseudogene	ribosomal protein S6 (RPS6) pseudogene
chr11	102305830	102306680	*	Promoter (<=1kb)	102306112	102306271	1	ENSG00000270868	ENST00000603702	0	NA	AP000942.3	processed_pseudogene	cytochrome c oxidase subunit VIIb, pseudogene
chr11	102307365	102307674	*	Promoter (1-2kb)	102308557	102308797	2	ENSG00000271600	ENST00000604811	1123	NA	AP000942.4	processed_pseudogene	cytochrome c oxidase subunit VIIb, pseudogene
chr11	102317146	102317900	*	Promoter (<=1kb)	102317450	102339394	1	ENSG00000023445	ENST00000615299	0	BIRC3	BIRC3	protein_coding	baculoviral IAP repeat containing 3 [Source:HGNC Symbol;Acc:HGNC:591]
chr11	102341685	102342181	*	Distal Intergenic	102347211	102349013	1	ENSG00000110330	ENST00000527808	-5030	BIRC2	BIRC2	protein_coding	baculoviral IAP repeat containing 2 [Source:HGNC Symbol;Acc:HGNC:590]
chr11	102346465	102348129	*	Promoter (<=1kb)	102347211	102349013	1	ENSG00000110330	ENST00000527808	0	BIRC2	BIRC2	protein_coding	baculoviral IAP repeat containing 2 [Source:HGNC Symbol;Acc:HGNC:590]
chr11	102384678	102385512	*	Distal Intergenic	102362742	102377597	1	ENSG00000110330	ENST00000534130	21936	BIRC2	BIRC2	protein_coding	baculoviral IAP repeat containing 2 [Source:HGNC Symbol;Acc:HGNC:590]
chr11	102386337	102386863	*	Distal Intergenic	102362742	102377597	1	ENSG00000110330	ENST00000534130	23595	BIRC2	BIRC2	protein_coding	baculoviral IAP repeat containing 2 [Source:HGNC Symbol;Acc:HGNC:590]
chr11	102390609	102391254	*	Distal Intergenic	102362742	102377597	1	ENSG00000110330	ENST00000534130	27867	BIRC2	BIRC2	protein_coding	baculoviral IAP repeat containing 2 [Source:HGNC Symbol;Acc:HGNC:590]
chr11	102410226	102410876	*	Intron (ENST00000361236/ENSG00000152558, intron 1 of 3)	102402034	102449452	2	ENSG00000152558	ENST00000531103	38576	TMEM123	TMEM123	protein_coding	transmembrane protein 123 [Source:HGNC Symbol;Acc:HGNC:30138]
chr11	102423153	102423460	*	Intron (ENST00000361236/ENSG00000152558, intron 1 of 3)	102402034	102449452	2	ENSG00000152558	ENST00000531103	25992	TMEM123	TMEM123	protein_coding	transmembrane protein 123 [Source:HGNC Symbol;Acc:HGNC:30138]
chr11	102451529	102453413	*	Promoter (<=1kb)	102396332	102452839	2	ENSG00000152558	ENST00000361236	0	TMEM123	TMEM123	protein_coding	transmembrane protein 123 [Source:HGNC Symbol;Acc:HGNC:30138]
chr11	102468993	102469805	*	Promoter (<=1kb)	102401925	102470384	2	ENSG00000152558	ENST00000525577	579	TMEM123	TMEM123	protein_coding	transmembrane protein 123 [Source:HGNC Symbol;Acc:HGNC:30138]
chr11	102495161	102496175	*	Intron (ENST00000529278/ENSG00000255482, intron 2 of 2)	102401925	102470384	2	ENSG00000152558	ENST00000525577	-24777	TMEM123	TMEM123	protein_coding	transmembrane protein 123 [Source:HGNC Symbol;Acc:HGNC:30138]
chr11	102599426	102600332	*	Intron (ENST00000260228/ENSG00000137674, intron 6 of 9)	102606916	102608122	1	ENSG00000256916	ENST00000544115	-6584	NA	AP000851.1	antisense	novel transcript
chr11	102615530	102616145	*	Intron (ENST00000542119/ENSG00000256916, intron 1 of 3)	102594688	102607850	2	ENSG00000137674	ENST00000544938	-7680	MMP20	MMP20	protein_coding	matrix metallopeptidase 20 [Source:HGNC Symbol;Acc:HGNC:7167]
chr11	102666288	102666944	*	Distal Intergenic	102681310	102683913	1	ENSG00000281655	ENST00000629499	-14366	NA	AP000851.2	lincRNA	novel transcript
chr11	102733361	102733700	*	Distal Intergenic	102712632	102727050	2	ENSG00000118113	ENST00000528662	-6311	MMP8	MMP8	protein_coding	matrix metallopeptidase 8 [Source:HGNC Symbol;Acc:HGNC:7175]
chr11	102760148	102761073	*	Intron (ENST00000371455/ENSG00000255282, intron 2 of 4)	102751070	102754943	2	ENSG00000225678	ENST00000540293	-5205	NA	AP000619.1	transcribed_unprocessed_pseudogene	matrix metallopeptidase 1 (MMP1) pseudogene
chr11	102762565	102763120	*	Intron (ENST00000371455/ENSG00000255282, intron 2 of 4)	102766801	102767927	2	ENSG00000256254	ENST00000535634	4807	NA	AP000619.3	processed_pseudogene	spastic ataxia of Charlevoix-Saguenay (SACS) pseudogene
chr11	102807899	102808494	*	Promoter (<=1kb)	102806948	102807916	2	ENSG00000256035	ENST00000546014	0	NA	AP000619.2	processed_pseudogene	casein kinase 1, alpha 1 (CSNK1A1) pseudogene
chr11	102831518	102831806	*	Promoter (<=1kb)	102831703	102832102	1	ENSG00000255282	ENST00000537774	0	WTAPP1	WTAPP1	transcribed_processed_pseudogene	Wilms tumor 1 associated protein pseudogene 1 [Source:HGNC Symbol;Acc:HGNC:44115]
chr11	102914627	102915054	*	Distal Intergenic	102903892	102903953	2	ENSG00000238562	ENST00000459284	-10674	RNU7-159P	RNU7-159P	snRNA	RNA, U7 small nuclear 159 pseudogene [Source:HGNC Symbol;Acc:HGNC:45693]
chr11	102940937	102941387	*	Downstream (1-2kb)	102944143	102955705	2	ENSG00000137745	ENST00000615555	14318	MMP13	MMP13	protein_coding	matrix metallopeptidase 13 [Source:HGNC Symbol;Acc:HGNC:7159]
chr11	102974464	102975512	*	Distal Intergenic	102963460	102966628	2	ENSG00000276521	ENST00000615334	-7836	NA	AP001486.3	unprocessed_pseudogene	matrix metallopeptidase 8 (neutrophil collagenase) (MMP8) pseudogene
chr11	102996064	102996802	*	Distal Intergenic	102963460	102966628	2	ENSG00000276521	ENST00000615334	-29436	NA	AP001486.3	unprocessed_pseudogene	matrix metallopeptidase 8 (neutrophil collagenase) (MMP8) pseudogene
chr11	103035943	103036384	*	Distal Intergenic	103045237	103045712	1	ENSG00000239861	ENST00000463339	-8853	NA	AP001486.1	processed_pseudogene	ribosomal protein L21 (RPL21) pseudogene
chr11	103055301	103056016	*	Promoter (<=1kb)	103050687	103055799	2	ENSG00000260966	ENST00000561652	0	NA	AP001486.2	sense_overlapping	novel transcript, overlapping to DCUN1D5
chr11	103091002	103092652	*	Promoter (<=1kb)	103062079	103092215	2	ENSG00000137692	ENST00000260247	0	DCUN1D5	DCUN1D5	protein_coding	defective in cullin neddylation 1 domain containing 5 [Source:HGNC Symbol;Acc:HGNC:28409]
chr11	103101105	103101980	*	Distal Intergenic	103109410	103156102	1	ENSG00000187240	ENST00000648198	-7430	DYNC2H1	DYNC2H1	protein_coding	dynein cytoplasmic 2 heavy chain 1 [Source:HGNC Symbol;Acc:HGNC:2962]
chr11	103109056	103110285	*	Promoter (<=1kb)	103109410	103156102	1	ENSG00000187240	ENST00000648198	0	DYNC2H1	DYNC2H1	protein_coding	dynein cytoplasmic 2 heavy chain 1 [Source:HGNC Symbol;Acc:HGNC:2962]
chr11	103202032	103202494	*	Promoter (2-3kb)	103204911	103215891	1	ENSG00000187240	ENST00000533027	-2417	DYNC2H1	DYNC2H1	protein_coding	dynein cytoplasmic 2 heavy chain 1 [Source:HGNC Symbol;Acc:HGNC:2962]
chr11	103234733	103235308	*	Intron (ENST00000375735/ENSG00000187240, intron 61 of 88)	103204911	103215891	1	ENSG00000187240	ENST00000533027	29822	DYNC2H1	DYNC2H1	protein_coding	dynein cytoplasmic 2 heavy chain 1 [Source:HGNC Symbol;Acc:HGNC:2962]
chr11	103257282	103257774	*	Exon (ENST00000375735/ENSG00000187240, exon 69 of 89)	103282157	103287744	1	ENSG00000187240	ENST00000525306	-24383	DYNC2H1	DYNC2H1	protein_coding	dynein cytoplasmic 2 heavy chain 1 [Source:HGNC Symbol;Acc:HGNC:2962]
chr11	103325899	103326438	*	Intron (ENST00000375735/ENSG00000187240, intron 82 of 88)	103358243	103479345	1	ENSG00000187240	ENST00000533197	-31805	DYNC2H1	DYNC2H1	protein_coding	dynein cytoplasmic 2 heavy chain 1 [Source:HGNC Symbol;Acc:HGNC:2962]
chr11	103385375	103385778	*	Intron (ENST00000375735/ENSG00000187240, intron 83 of 88)	103402013	103402586	2	ENSG00000254895	ENST00000526563	16808	MTCO3P15	MTCO3P15	processed_pseudogene	MT-CO3 pseudogene 15 [Source:HGNC Symbol;Acc:HGNC:52045]
chr11	103407808	103408077	*	Promoter (<=1kb)	103407441	103408376	2	ENSG00000253245	ENST00000522384	299	MTND1P36	MTND1P36	processed_pseudogene	MT-ND1 pseudogene 36 [Source:HGNC Symbol;Acc:HGNC:42086]
chr11	103471504	103472109	*	Intron (ENST00000375735/ENSG00000187240, intron 88 of 88)	103468389	103479733	1	ENSG00000187240	ENST00000527252	3115	DYNC2H1	DYNC2H1	protein_coding	dynein cytoplasmic 2 heavy chain 1 [Source:HGNC Symbol;Acc:HGNC:2962]
chr11	103480540	103481060	*	Distal Intergenic	103468389	103479733	1	ENSG00000187240	ENST00000527252	12151	DYNC2H1	DYNC2H1	protein_coding	dynein cytoplasmic 2 heavy chain 1 [Source:HGNC Symbol;Acc:HGNC:2962]
chr11	103515440	103515698	*	Distal Intergenic	103468389	103479733	1	ENSG00000187240	ENST00000527252	47051	DYNC2H1	DYNC2H1	protein_coding	dynein cytoplasmic 2 heavy chain 1 [Source:HGNC Symbol;Acc:HGNC:2962]
chr11	103528726	103529767	*	Distal Intergenic	103468389	103479733	1	ENSG00000187240	ENST00000527252	60337	DYNC2H1	DYNC2H1	protein_coding	dynein cytoplasmic 2 heavy chain 1 [Source:HGNC Symbol;Acc:HGNC:2962]
chr11	103536300	103538144	*	Distal Intergenic	103468389	103479733	1	ENSG00000187240	ENST00000527252	67911	DYNC2H1	DYNC2H1	protein_coding	dynein cytoplasmic 2 heavy chain 1 [Source:HGNC Symbol;Acc:HGNC:2962]
chr11	103601169	103601529	*	Distal Intergenic	103468389	103479733	1	ENSG00000187240	ENST00000527252	132780	DYNC2H1	DYNC2H1	protein_coding	dynein cytoplasmic 2 heavy chain 1 [Source:HGNC Symbol;Acc:HGNC:2962]
chr11	103618528	103619290	*	Distal Intergenic	103468389	103479733	1	ENSG00000187240	ENST00000527252	150139	DYNC2H1	DYNC2H1	protein_coding	dynein cytoplasmic 2 heavy chain 1 [Source:HGNC Symbol;Acc:HGNC:2962]
chr11	103624976	103625932	*	Distal Intergenic	103468389	103479733	1	ENSG00000187240	ENST00000527252	156587	DYNC2H1	DYNC2H1	protein_coding	dynein cytoplasmic 2 heavy chain 1 [Source:HGNC Symbol;Acc:HGNC:2962]
chr11	103633297	103633819	*	Distal Intergenic	103468389	103479733	1	ENSG00000187240	ENST00000527252	164908	DYNC2H1	DYNC2H1	protein_coding	dynein cytoplasmic 2 heavy chain 1 [Source:HGNC Symbol;Acc:HGNC:2962]
chr11	103637304	103637597	*	Distal Intergenic	103468389	103479733	1	ENSG00000187240	ENST00000527252	168915	DYNC2H1	DYNC2H1	protein_coding	dynein cytoplasmic 2 heavy chain 1 [Source:HGNC Symbol;Acc:HGNC:2962]
chr11	103652056	103652381	*	Distal Intergenic	103468389	103479733	1	ENSG00000187240	ENST00000527252	183667	DYNC2H1	DYNC2H1	protein_coding	dynein cytoplasmic 2 heavy chain 1 [Source:HGNC Symbol;Acc:HGNC:2962]
chr11	103659084	103660004	*	Distal Intergenic	103849906	103849980	1	ENSG00000264200	ENST00000578405	-189902	MIR4693	MIR4693	miRNA	microRNA 4693 [Source:HGNC Symbol;Acc:HGNC:41818]
chr11	103682040	103683039	*	Intron (ENST00000533459/ENSG00000254987, intron 3 of 4)	103849906	103849980	1	ENSG00000264200	ENST00000578405	-166867	MIR4693	MIR4693	miRNA	microRNA 4693 [Source:HGNC Symbol;Acc:HGNC:41818]
chr11	103696059	103696839	*	Intron (ENST00000533459/ENSG00000254987, intron 3 of 4)	103849906	103849980	1	ENSG00000264200	ENST00000578405	-153067	MIR4693	MIR4693	miRNA	microRNA 4693 [Source:HGNC Symbol;Acc:HGNC:41818]
chr11	103700321	103700993	*	Intron (ENST00000533459/ENSG00000254987, intron 3 of 4)	103849906	103849980	1	ENSG00000264200	ENST00000578405	-148913	MIR4693	MIR4693	miRNA	microRNA 4693 [Source:HGNC Symbol;Acc:HGNC:41818]
chr11	103713993	103715081	*	Intron (ENST00000533459/ENSG00000254987, intron 2 of 4)	103849906	103849980	1	ENSG00000264200	ENST00000578405	-134825	MIR4693	MIR4693	miRNA	microRNA 4693 [Source:HGNC Symbol;Acc:HGNC:41818]
chr11	103729885	103731051	*	Intron (ENST00000533459/ENSG00000254987, intron 2 of 4)	103849906	103849980	1	ENSG00000264200	ENST00000578405	-118855	MIR4693	MIR4693	miRNA	microRNA 4693 [Source:HGNC Symbol;Acc:HGNC:41818]
chr11	103735577	103736092	*	Intron (ENST00000533459/ENSG00000254987, intron 2 of 4)	103849906	103849980	1	ENSG00000264200	ENST00000578405	-113814	MIR4693	MIR4693	miRNA	microRNA 4693 [Source:HGNC Symbol;Acc:HGNC:41818]
chr11	103775584	103776173	*	Intron (ENST00000533459/ENSG00000254987, intron 2 of 4)	103849906	103849980	1	ENSG00000264200	ENST00000578405	-73733	MIR4693	MIR4693	miRNA	microRNA 4693 [Source:HGNC Symbol;Acc:HGNC:41818]
chr11	103807902	103808188	*	Intron (ENST00000533459/ENSG00000254987, intron 2 of 4)	103849906	103849980	1	ENSG00000264200	ENST00000578405	-41718	MIR4693	MIR4693	miRNA	microRNA 4693 [Source:HGNC Symbol;Acc:HGNC:41818]
chr11	103812629	103813025	*	Intron (ENST00000533459/ENSG00000254987, intron 2 of 4)	103849906	103849980	1	ENSG00000264200	ENST00000578405	-36881	MIR4693	MIR4693	miRNA	microRNA 4693 [Source:HGNC Symbol;Acc:HGNC:41818]
chr11	103842469	103843487	*	Intron (ENST00000533459/ENSG00000254987, intron 2 of 4)	103849906	103849980	1	ENSG00000264200	ENST00000578405	-6419	MIR4693	MIR4693	miRNA	microRNA 4693 [Source:HGNC Symbol;Acc:HGNC:41818]
chr11	103888503	103888806	*	Intron (ENST00000533459/ENSG00000254987, intron 2 of 4)	103675994	103895271	2	ENSG00000254987	ENST00000533459	6465	NA	AP002989.1	lincRNA	novel transcript
chr11	103908063	103908450	*	3' UTR	103675994	103895271	2	ENSG00000254987	ENST00000533459	-12792	NA	AP002989.1	lincRNA	novel transcript
chr11	103920236	103920755	*	Intron (ENST00000393158/ENSG00000170962, intron 6 of 6)	103945548	103946546	1	ENSG00000255548	ENST00000527804	-24793	NA	AP003043.1	antisense	novel transcript
chr11	103923858	103924397	*	Intron (ENST00000393158/ENSG00000170962, intron 6 of 6)	103945548	103946546	1	ENSG00000255548	ENST00000527804	-21151	NA	AP003043.1	antisense	novel transcript
chr11	103927929	103929413	*	Intron (ENST00000393158/ENSG00000170962, intron 5 of 6)	103945548	103946546	1	ENSG00000255548	ENST00000527804	-16135	NA	AP003043.1	antisense	novel transcript
chr11	103935379	103935775	*	Intron (ENST00000393158/ENSG00000170962, intron 5 of 6)	103945548	103946546	1	ENSG00000255548	ENST00000527804	-9773	NA	AP003043.1	antisense	novel transcript
chr11	103940400	103941288	*	Intron (ENST00000393158/ENSG00000170962, intron 5 of 6)	103945548	103946546	1	ENSG00000255548	ENST00000527804	-4260	NA	AP003043.1	antisense	novel transcript
chr11	103947046	103947461	*	Promoter (1-2kb)	103945548	103946546	1	ENSG00000255548	ENST00000527804	1498	NA	AP003043.1	antisense	novel transcript
chr11	103948239	103948673	*	Promoter (2-3kb)	103945548	103946546	1	ENSG00000255548	ENST00000527804	2691	NA	AP003043.1	antisense	novel transcript
chr11	104033055	104034000	*	Promoter (2-3kb)	104036580	104039188	1	ENSG00000170967	ENST00000302259	-2580	DDI1	DDI1	protein_coding	DNA damage inducible 1 homolog 1 [Source:HGNC Symbol;Acc:HGNC:18961]
chr11	104059781	104060987	*	Intron (ENST00000393158/ENSG00000170962, intron 1 of 6)	103947684	104037026	2	ENSG00000170962	ENST00000529268	-22755	PDGFD	PDGFD	protein_coding	platelet derived growth factor D [Source:HGNC Symbol;Acc:HGNC:30620]
chr11	104067601	104067935	*	Intron (ENST00000393158/ENSG00000170962, intron 1 of 6)	103947684	104037026	2	ENSG00000170962	ENST00000529268	-30575	PDGFD	PDGFD	protein_coding	platelet derived growth factor D [Source:HGNC Symbol;Acc:HGNC:30620]
chr11	104074160	104074417	*	Intron (ENST00000393158/ENSG00000170962, intron 1 of 6)	103947684	104037026	2	ENSG00000170962	ENST00000529268	-37134	PDGFD	PDGFD	protein_coding	platelet derived growth factor D [Source:HGNC Symbol;Acc:HGNC:30620]
chr11	104124780	104125438	*	Intron (ENST00000393158/ENSG00000170962, intron 1 of 6)	103907186	104164107	2	ENSG00000170962	ENST00000393158	38669	PDGFD	PDGFD	protein_coding	platelet derived growth factor D [Source:HGNC Symbol;Acc:HGNC:30620]
chr11	104153147	104153443	*	Intron (ENST00000393158/ENSG00000170962, intron 1 of 6)	103907186	104164107	2	ENSG00000170962	ENST00000393158	10664	PDGFD	PDGFD	protein_coding	platelet derived growth factor D [Source:HGNC Symbol;Acc:HGNC:30620]
chr11	104163602	104164627	*	Promoter (<=1kb)	103907186	104164107	2	ENSG00000170962	ENST00000393158	0	PDGFD	PDGFD	protein_coding	platelet derived growth factor D [Source:HGNC Symbol;Acc:HGNC:30620]
chr11	104183700	104184196	*	Distal Intergenic	103907189	104164379	2	ENSG00000170962	ENST00000302251	-19321	PDGFD	PDGFD	protein_coding	platelet derived growth factor D [Source:HGNC Symbol;Acc:HGNC:30620]
chr11	104306743	104307741	*	Distal Intergenic	104252591	104252651	1	ENSG00000280773	ENST00000627518	54152	MIR7641-1	MIR7641-1	miRNA	microRNA 7641-1 [Source:HGNC Symbol;Acc:HGNC:49995]
chr11	104327832	104328793	*	Distal Intergenic	104252591	104252651	1	ENSG00000280773	ENST00000627518	75241	MIR7641-1	MIR7641-1	miRNA	microRNA 7641-1 [Source:HGNC Symbol;Acc:HGNC:49995]
chr11	104340521	104341123	*	Distal Intergenic	104252591	104252651	1	ENSG00000280773	ENST00000627518	87930	MIR7641-1	MIR7641-1	miRNA	microRNA 7641-1 [Source:HGNC Symbol;Acc:HGNC:49995]
chr11	104432709	104433231	*	Distal Intergenic	104445868	104609296	2	ENSG00000256422	ENST00000536529	176065	LINC02552	LINC02552	lincRNA	long intergenic non-protein coding RNA 2552 [Source:HGNC Symbol;Acc:HGNC:53587]
chr11	104451363	104452645	*	Intron (ENST00000536529/ENSG00000256422, intron 4 of 4)	104445868	104609296	2	ENSG00000256422	ENST00000536529	156651	LINC02552	LINC02552	lincRNA	long intergenic non-protein coding RNA 2552 [Source:HGNC Symbol;Acc:HGNC:53587]
chr11	104485189	104485452	*	Intron (ENST00000536529/ENSG00000256422, intron 4 of 4)	104445868	104609296	2	ENSG00000256422	ENST00000536529	123844	LINC02552	LINC02552	lincRNA	long intergenic non-protein coding RNA 2552 [Source:HGNC Symbol;Acc:HGNC:53587]
chr11	104486784	104487827	*	Intron (ENST00000536529/ENSG00000256422, intron 4 of 4)	104445868	104609296	2	ENSG00000256422	ENST00000536529	121469	LINC02552	LINC02552	lincRNA	long intergenic non-protein coding RNA 2552 [Source:HGNC Symbol;Acc:HGNC:53587]
chr11	104522327	104523316	*	Intron (ENST00000536529/ENSG00000256422, intron 3 of 4)	104445868	104609296	2	ENSG00000256422	ENST00000536529	85980	LINC02552	LINC02552	lincRNA	long intergenic non-protein coding RNA 2552 [Source:HGNC Symbol;Acc:HGNC:53587]
chr11	104570094	104570658	*	Intron (ENST00000536529/ENSG00000256422, intron 1 of 4)	104445868	104609296	2	ENSG00000256422	ENST00000536529	38638	LINC02552	LINC02552	lincRNA	long intergenic non-protein coding RNA 2552 [Source:HGNC Symbol;Acc:HGNC:53587]
chr11	104572400	104572882	*	Exon (ENST00000545630/ENSG00000256422, exon 2 of 4)	104445868	104609296	2	ENSG00000256422	ENST00000536529	36414	LINC02552	LINC02552	lincRNA	long intergenic non-protein coding RNA 2552 [Source:HGNC Symbol;Acc:HGNC:53587]
chr11	104609151	104609653	*	Promoter (<=1kb)	104445868	104609296	2	ENSG00000256422	ENST00000536529	0	LINC02552	LINC02552	lincRNA	long intergenic non-protein coding RNA 2552 [Source:HGNC Symbol;Acc:HGNC:53587]
chr11	104653355	104653623	*	Distal Intergenic	104682383	104682581	2	ENSG00000270449	ENST00000604799	28958	NA	AP001485.1	processed_pseudogene	nucleophosmin (nucleolar phosphoprotein B23, numatrin), pseudogene
chr11	104690249	104690776	*	Distal Intergenic	104682383	104682581	2	ENSG00000270449	ENST00000604799	-7668	NA	AP001485.1	processed_pseudogene	nucleophosmin (nucleolar phosphoprotein B23, numatrin), pseudogene
chr11	104694463	104694971	*	Distal Intergenic	104682383	104682581	2	ENSG00000270449	ENST00000604799	-11882	NA	AP001485.1	processed_pseudogene	nucleophosmin (nucleolar phosphoprotein B23, numatrin), pseudogene
chr11	104700528	104701105	*	Distal Intergenic	104682383	104682581	2	ENSG00000270449	ENST00000604799	-17947	NA	AP001485.1	processed_pseudogene	nucleophosmin (nucleolar phosphoprotein B23, numatrin), pseudogene
chr11	104765360	104766176	*	Distal Intergenic	104682383	104682581	2	ENSG00000270449	ENST00000604799	-82779	NA	AP001485.1	processed_pseudogene	nucleophosmin (nucleolar phosphoprotein B23, numatrin), pseudogene
chr11	104772543	104773472	*	Distal Intergenic	104682383	104682581	2	ENSG00000270449	ENST00000604799	-89962	NA	AP001485.1	processed_pseudogene	nucleophosmin (nucleolar phosphoprotein B23, numatrin), pseudogene
chr11	104830244	104830693	*	Distal Intergenic	104873264	104873417	1	ENSG00000254569	ENST00000531656	-42571	NA	AP002004.1	unprocessed_pseudogene	dynein, axonemal, heavy chain 2 (DNAH2) pseudogene
chr11	104852743	104853743	*	Distal Intergenic	104873264	104873417	1	ENSG00000254569	ENST00000531656	-19521	NA	AP002004.1	unprocessed_pseudogene	dynein, axonemal, heavy chain 2 (DNAH2) pseudogene
chr11	104876363	104877080	*	Distal Intergenic	104873264	104873417	1	ENSG00000254569	ENST00000531656	3099	NA	AP002004.1	unprocessed_pseudogene	dynein, axonemal, heavy chain 2 (DNAH2) pseudogene
chr11	104967956	104969233	*	Promoter (<=1kb)	104944753	104968547	2	ENSG00000196954	ENST00000533730	0	CASP4	CASP4	protein_coding	caspase 4 [Source:HGNC Symbol;Acc:HGNC:1505]
chr11	105005132	105005963	*	Intron (ENST00000393141/ENSG00000137757, intron 3 of 9)	104994235	104999028	2	ENSG00000137757	ENST00000438448	-6104	CASP5	CASP5	protein_coding	caspase 5 [Source:HGNC Symbol;Acc:HGNC:1506]
chr11	105092551	105092908	*	3' UTR	105092486	105101414	2	ENSG00000255221	ENST00000638172	8506	CARD17	CARD17	protein_coding	caspase recruitment domain family member 17 [Source:HGNC Symbol;Acc:HGNC:33827]
chr11	105144842	105145348	*	Intron (ENST00000649856/ENSG00000255501, intron 6 of 7)	105137721	105139726	2	ENSG00000255501	ENST00000530950	-5116	CARD18	CARD18	protein_coding	caspase recruitment domain family member 18 [Source:HGNC Symbol;Acc:HGNC:28861]
chr11	105177498	105178206	*	Intron (ENST00000649856/ENSG00000255501, intron 4 of 7)	105194440	105194946	2	ENSG00000254767	ENST00000529862	16740	OR2AL1P	OR2AL1P	unprocessed_pseudogene	olfactory receptor family 2 subfamily AL member 1 pseudogene [Source:HGNC Symbol;Acc:HGNC:14712]
chr11	105181101	105181698	*	Intron (ENST00000649856/ENSG00000255501, intron 4 of 7)	105194440	105194946	2	ENSG00000254767	ENST00000529862	13248	OR2AL1P	OR2AL1P	unprocessed_pseudogene	olfactory receptor family 2 subfamily AL member 1 pseudogene [Source:HGNC Symbol;Acc:HGNC:14712]
chr11	105244410	105244952	*	Promoter (2-3kb)	105246880	105247060	2	ENSG00000255336	ENST00000528941	2108	NA	AP003181.1	unprocessed_pseudogene	olfactory receptor pseudogene
chr11	105273703	105274364	*	Intron (ENST00000649856/ENSG00000255501, intron 2 of 7)	105246880	105247060	2	ENSG00000255336	ENST00000528941	-26643	NA	AP003181.1	unprocessed_pseudogene	olfactory receptor pseudogene
chr11	105282777	105283162	*	Intron (ENST00000649856/ENSG00000255501, intron 2 of 7)	105246880	105247060	2	ENSG00000255336	ENST00000528941	-35717	NA	AP003181.1	unprocessed_pseudogene	olfactory receptor pseudogene
chr11	105401295	105401841	*	Intron (ENST00000649856/ENSG00000255501, intron 2 of 7)	105352670	105352956	2	ENSG00000278640	ENST00000612667	-48339	NA	RF00017	misc_RNA	NA
chr11	105429259	105429810	*	Intron (ENST00000649856/ENSG00000255501, intron 2 of 7)	105352670	105352956	2	ENSG00000278640	ENST00000612667	-76303	NA	RF00017	misc_RNA	NA
chr11	105609399	105611191	*	Promoter (<=1kb)	105609994	105612434	1	ENSG00000152578	ENST00000527177	0	GRIA4	GRIA4	protein_coding	glutamate ionotropic receptor AMPA type subunit 4 [Source:HGNC Symbol;Acc:HGNC:4574]
chr11	105692569	105694083	*	Intron (ENST00000393125/ENSG00000152578, intron 3 of 10)	105706299	105707937	1	ENSG00000255403	ENST00000531988	-12216	NA	AP000641.1	processed_pseudogene	heat shock 60kDa protein 1 (chaperonin) (HSPD1) pseudogene
chr11	105738875	105739512	*	Intron (ENST00000393125/ENSG00000152578, intron 3 of 10)	105706299	105707937	1	ENSG00000255403	ENST00000531988	32576	NA	AP000641.1	processed_pseudogene	heat shock 60kDa protein 1 (chaperonin) (HSPD1) pseudogene
chr11	105823676	105824038	*	Promoter (<=1kb)	105824634	105824770	1	ENSG00000222663	ENST00000410731	-596	RNU4-55P	RNU4-55P	snRNA	RNA, U4 small nuclear 55, pseudogene [Source:HGNC Symbol;Acc:HGNC:46991]
chr11	105824576	105824898	*	Promoter (<=1kb)	105824634	105824770	1	ENSG00000222663	ENST00000410731	0	RNU4-55P	RNU4-55P	snRNA	RNA, U4 small nuclear 55, pseudogene [Source:HGNC Symbol;Acc:HGNC:46991]
chr11	105827999	105828554	*	Intron (ENST00000393125/ENSG00000152578, intron 4 of 10)	105824634	105824770	1	ENSG00000222663	ENST00000410731	3365	RNU4-55P	RNU4-55P	snRNA	RNA, U4 small nuclear 55, pseudogene [Source:HGNC Symbol;Acc:HGNC:46991]
chr11	105862741	105863073	*	Intron (ENST00000393125/ENSG00000152578, intron 5 of 10)	105842783	105903983	1	ENSG00000152578	ENST00000527687	19958	GRIA4	GRIA4	protein_coding	glutamate ionotropic receptor AMPA type subunit 4 [Source:HGNC Symbol;Acc:HGNC:4574]
chr11	105923933	105924368	*	Intron (ENST00000282499/ENSG00000152578, intron 11 of 16)	105933808	105974430	1	ENSG00000152578	ENST00000525942	-9440	GRIA4	GRIA4	protein_coding	glutamate ionotropic receptor AMPA type subunit 4 [Source:HGNC Symbol;Acc:HGNC:4574]
chr11	105937208	105937962	*	Intron (ENST00000282499/ENSG00000152578, intron 14 of 16)	105933942	105980261	1	ENSG00000152578	ENST00000533094	3266	GRIA4	GRIA4	protein_coding	glutamate ionotropic receptor AMPA type subunit 4 [Source:HGNC Symbol;Acc:HGNC:4574]
chr11	105967939	105968498	*	Intron (ENST00000282499/ENSG00000152578, intron 14 of 16)	105974826	105974931	2	ENSG00000252081	ENST00000516272	6433	RNU6-277P	RNU6-277P	snRNA	RNA, U6 small nuclear 277, pseudogene [Source:HGNC Symbol;Acc:HGNC:47240]
chr11	105969623	105970184	*	Intron (ENST00000282499/ENSG00000152578, intron 14 of 16)	105974826	105974931	2	ENSG00000252081	ENST00000516272	4747	RNU6-277P	RNU6-277P	snRNA	RNA, U6 small nuclear 277, pseudogene [Source:HGNC Symbol;Acc:HGNC:47240]
chr11	106012370	106013376	*	Promoter (1-2kb)	106009729	106010585	2	ENSG00000170903	ENST00000617528	-1785	MSANTD4	MSANTD4	protein_coding	Myb/SANT DNA binding domain containing 4 with coiled-coils [Source:HGNC Symbol;Acc:HGNC:29383]
chr11	106021396	106022815	*	Promoter (<=1kb)	106007902	106022227	2	ENSG00000170903	ENST00000301919	0	MSANTD4	MSANTD4	protein_coding	Myb/SANT DNA binding domain containing 4 with coiled-coils [Source:HGNC Symbol;Acc:HGNC:29383]
chr11	106062061	106063215	*	Promoter (2-3kb)	106057426	106059111	2	ENSG00000182359	ENST00000531482	-2950	KBTBD3	KBTBD3	protein_coding	kelch repeat and BTB domain containing 3 [Source:HGNC Symbol;Acc:HGNC:22934]
chr11	106076690	106078270	*	Promoter (<=1kb)	106077489	106098710	1	ENSG00000149313	ENST00000278618	0	AASDHPPT	AASDHPPT	protein_coding	aminoadipate-semialdehyde dehydrogenase-phosphopantetheinyl transferase [Source:HGNC Symbol;Acc:HGNC:14235]
chr11	106087325	106088078	*	Intron (ENST00000533423/ENSG00000149313, intron 2 of 3)	106091467	106098699	1	ENSG00000149313	ENST00000534152	-3389	AASDHPPT	AASDHPPT	protein_coding	aminoadipate-semialdehyde dehydrogenase-phosphopantetheinyl transferase [Source:HGNC Symbol;Acc:HGNC:14235]
chr11	106152167	106152521	*	Distal Intergenic	106112459	106132116	2	ENSG00000254580	ENST00000524966	-20051	NA	AP001001.2	lincRNA	NA
chr11	106156325	106156764	*	Distal Intergenic	106112459	106132116	2	ENSG00000254580	ENST00000524966	-24209	NA	AP001001.2	lincRNA	NA
chr11	106172338	106173149	*	Distal Intergenic	106112459	106132116	2	ENSG00000254580	ENST00000524966	-40222	NA	AP001001.2	lincRNA	NA
chr11	106202980	106203365	*	Distal Intergenic	106250019	106263232	1	ENSG00000254811	ENST00000526101	-46654	NA	AP002001.1	transcribed_unprocessed_pseudogene	NA
chr11	106208391	106208869	*	Distal Intergenic	106250019	106263232	1	ENSG00000254811	ENST00000526101	-41150	NA	AP002001.1	transcribed_unprocessed_pseudogene	NA
chr11	106281493	106281798	*	Distal Intergenic	106264315	106264581	1	ENSG00000254811	ENST00000534002	17178	NA	AP002001.1	transcribed_unprocessed_pseudogene	NA
chr11	106368331	106369364	*	Distal Intergenic	106310045	106311791	1	ENSG00000255065	ENST00000529025	58286	NA	AP002001.2	processed_pseudogene	G1 to S phase transition 1 (GSPT1) pseudogene
chr11	106389221	106389475	*	Distal Intergenic	106310045	106311791	1	ENSG00000255065	ENST00000529025	79176	NA	AP002001.2	processed_pseudogene	G1 to S phase transition 1 (GSPT1) pseudogene
chr11	106391531	106392263	*	Distal Intergenic	106310045	106311791	1	ENSG00000255065	ENST00000529025	81486	NA	AP002001.2	processed_pseudogene	G1 to S phase transition 1 (GSPT1) pseudogene
chr11	106398392	106399646	*	Distal Intergenic	106310045	106311791	1	ENSG00000255065	ENST00000529025	88347	NA	AP002001.2	processed_pseudogene	G1 to S phase transition 1 (GSPT1) pseudogene
chr11	106421818	106422152	*	Distal Intergenic	106310045	106311791	1	ENSG00000255065	ENST00000529025	111773	NA	AP002001.2	processed_pseudogene	G1 to S phase transition 1 (GSPT1) pseudogene
chr11	106721214	106721620	*	Intron (ENST00000526355/ENSG00000152402, intron 6 of 7)	106824025	106824954	1	ENSG00000274584	ENST00000616149	-102405	NA	AP001282.2	unprocessed_pseudogene	RecQ protein-like (DNA helicase Q1-like) (RECQL) pseudogene
chr11	106794041	106794338	*	Intron (ENST00000526355/ENSG00000152402, intron 5 of 7)	106824025	106824954	1	ENSG00000274584	ENST00000616149	-29687	NA	AP001282.2	unprocessed_pseudogene	RecQ protein-like (DNA helicase Q1-like) (RECQL) pseudogene
chr11	106926217	106926848	*	Intron (ENST00000526355/ENSG00000152402, intron 4 of 7)	106687375	107018151	2	ENSG00000152402	ENST00000347596	91303	GUCY1A2	GUCY1A2	protein_coding	guanylate cyclase 1 soluble subunit alpha 2 [Source:HGNC Symbol;Acc:HGNC:4684]
chr11	107017389	107018097	*	Promoter (<=1kb)	106687375	107018151	2	ENSG00000152402	ENST00000347596	54	GUCY1A2	GUCY1A2	protein_coding	guanylate cyclase 1 soluble subunit alpha 2 [Source:HGNC Symbol;Acc:HGNC:4684]
chr11	107018448	107019504	*	Promoter (<=1kb)	106674012	107018524	2	ENSG00000152402	ENST00000526355	0	GUCY1A2	GUCY1A2	protein_coding	guanylate cyclase 1 soluble subunit alpha 2 [Source:HGNC Symbol;Acc:HGNC:4684]
chr11	107370146	107370658	*	Intron (ENST00000282251/ENSG00000152404, intron 12 of 17)	107348711	107353730	2	ENSG00000152404	ENST00000462890	-16416	CWF19L2	CWF19L2	protein_coding	CWF19 like cell cycle control factor 2 [Source:HGNC Symbol;Acc:HGNC:26508]
chr11	107457366	107458370	*	Promoter (<=1kb)	107326345	107457844	2	ENSG00000152404	ENST00000282251	0	CWF19L2	CWF19L2	protein_coding	CWF19 like cell cycle control factor 2 [Source:HGNC Symbol;Acc:HGNC:26508]
chr11	107498732	107499332	*	Distal Intergenic	107326345	107457844	2	ENSG00000152404	ENST00000282251	-40888	CWF19L2	CWF19L2	protein_coding	CWF19 like cell cycle control factor 2 [Source:HGNC Symbol;Acc:HGNC:26508]
chr11	107544784	107545595	*	Intron (ENST00000428149/ENSG00000137760, intron 7 of 11)	107504595	107565518	2	ENSG00000137760	ENST00000389568	19923	ALKBH8	ALKBH8	protein_coding	alkB homolog 8, tRNA methyltransferase [Source:HGNC Symbol;Acc:HGNC:25189]
chr11	107565246	107566168	*	Promoter (<=1kb)	107502726	107565746	2	ENSG00000137760	ENST00000428149	0	ALKBH8	ALKBH8	protein_coding	alkB homolog 8, tRNA methyltransferase [Source:HGNC Symbol;Acc:HGNC:25189]
chr11	107567295	107568139	*	Promoter (1-2kb)	107502726	107565746	2	ENSG00000137760	ENST00000428149	-1549	ALKBH8	ALKBH8	protein_coding	alkB homolog 8, tRNA methyltransferase [Source:HGNC Symbol;Acc:HGNC:25189]
chr11	107590878	107592158	*	Promoter (<=1kb)	107591091	107665484	1	ENSG00000110675	ENST00000531234	0	ELMOD1	ELMOD1	protein_coding	ELMO domain containing 1 [Source:HGNC Symbol;Acc:HGNC:25334]
chr11	107598503	107598833	*	Promoter (2-3kb)	107600379	107600868	2	ENSG00000255483	ENST00000532684	2035	NA	AP000889.2	processed_pseudogene	methyltransferase like 5 (METTL5) pseudogene
chr11	107689561	107690101	*	Distal Intergenic	107707383	107712061	2	ENSG00000170290	ENST00000305991	21960	SLN	SLN	protein_coding	sarcolipin [Source:HGNC Symbol;Acc:HGNC:11089]
chr11	107690770	107691635	*	Distal Intergenic	107707383	107712061	2	ENSG00000170290	ENST00000305991	20426	SLN	SLN	protein_coding	sarcolipin [Source:HGNC Symbol;Acc:HGNC:11089]
chr11	107696065	107696715	*	Distal Intergenic	107707383	107712061	2	ENSG00000170290	ENST00000305991	15346	SLN	SLN	protein_coding	sarcolipin [Source:HGNC Symbol;Acc:HGNC:11089]
chr11	107720146	107720695	*	Promoter (<=1kb)	107707378	107719693	2	ENSG00000170290	ENST00000531293	-453	SLN	SLN	protein_coding	sarcolipin [Source:HGNC Symbol;Acc:HGNC:11089]
chr11	107769007	107769501	*	Distal Intergenic	107736009	107738718	2	ENSG00000254702	ENST00000528257	-30289	NA	AP002353.1	processed_pseudogene	sorting nexin 7 (SNX7) pseudogene
chr11	107770591	107771433	*	Distal Intergenic	107736009	107738718	2	ENSG00000254702	ENST00000528257	-31873	NA	AP002353.1	processed_pseudogene	sorting nexin 7 (SNX7) pseudogene
chr11	107792133	107792419	*	3' UTR	107736009	107738718	2	ENSG00000254702	ENST00000528257	-53415	NA	AP002353.1	processed_pseudogene	sorting nexin 7 (SNX7) pseudogene
chr11	107799044	107799857	*	Intron (ENST00000525815/ENSG00000110660, intron 7 of 7)	107792615	107858561	2	ENSG00000110660	ENST00000375682	58704	SLC35F2	SLC35F2	protein_coding	solute carrier family 35 member F2 [Source:HGNC Symbol;Acc:HGNC:23615]
chr11	107819370	107820057	*	Intron (ENST00000525815/ENSG00000110660, intron 1 of 7)	107792615	107858561	2	ENSG00000110660	ENST00000375682	38504	SLC35F2	SLC35F2	protein_coding	solute carrier family 35 member F2 [Source:HGNC Symbol;Acc:HGNC:23615]
chr11	107820879	107821805	*	Intron (ENST00000525815/ENSG00000110660, intron 1 of 7)	107792615	107858561	2	ENSG00000110660	ENST00000375682	36756	SLC35F2	SLC35F2	protein_coding	solute carrier family 35 member F2 [Source:HGNC Symbol;Acc:HGNC:23615]
chr11	107825045	107825341	*	Intron (ENST00000525815/ENSG00000110660, intron 1 of 7)	107792615	107858561	2	ENSG00000110660	ENST00000375682	33220	SLC35F2	SLC35F2	protein_coding	solute carrier family 35 member F2 [Source:HGNC Symbol;Acc:HGNC:23615]
chr11	107840274	107841195	*	3' UTR	107792615	107858561	2	ENSG00000110660	ENST00000375682	17366	SLC35F2	SLC35F2	protein_coding	solute carrier family 35 member F2 [Source:HGNC Symbol;Acc:HGNC:23615]
chr11	107857945	107859805	*	Promoter (<=1kb)	107790991	107859188	2	ENSG00000110660	ENST00000525815	0	SLC35F2	SLC35F2	protein_coding	solute carrier family 35 member F2 [Source:HGNC Symbol;Acc:HGNC:23615]
chr11	107898377	107898662	*	Intron (ENST00000525071/ENSG00000110660, intron 2 of 10)	107908420	107908764	1	ENSG00000240652	ENST00000474540	-9758	NA	AP001024.1	processed_pseudogene	ribosomal protein, large, P2 (RPLP2) pseudogene
chr11	107927966	107929608	*	Promoter (<=1kb)	107790991	107928293	2	ENSG00000110660	ENST00000525071	0	SLC35F2	SLC35F2	protein_coding	solute carrier family 35 member F2 [Source:HGNC Symbol;Acc:HGNC:23615]
chr11	107950884	107951718	*	Intron (ENST00000320578/ENSG00000179331, intron 1 of 1)	107928503	107963482	1	ENSG00000179331	ENST00000320578	22381	RAB39A	RAB39A	protein_coding	RAB39A, member RAS oncogene family [Source:HGNC Symbol;Acc:HGNC:16521]
chr11	107956541	107957958	*	Intron (ENST00000320578/ENSG00000179331, intron 1 of 1)	107928503	107963482	1	ENSG00000179331	ENST00000320578	28038	RAB39A	RAB39A	protein_coding	RAB39A, member RAS oncogene family [Source:HGNC Symbol;Acc:HGNC:16521]
chr11	107988008	107988583	*	Distal Intergenic	108008733	108107776	1	ENSG00000166266	ENST00000393094	-20150	CUL5	CUL5	protein_coding	cullin 5 [Source:HGNC Symbol;Acc:HGNC:2556]
chr11	107999886	108000203	*	Distal Intergenic	108008733	108107776	1	ENSG00000166266	ENST00000393094	-8530	CUL5	CUL5	protein_coding	cullin 5 [Source:HGNC Symbol;Acc:HGNC:2556]
chr11	108008578	108009728	*	Promoter (<=1kb)	108008733	108107776	1	ENSG00000166266	ENST00000393094	0	CUL5	CUL5	protein_coding	cullin 5 [Source:HGNC Symbol;Acc:HGNC:2556]
chr11	108025633	108025902	*	Intron (ENST00000393094/ENSG00000166266, intron 1 of 18)	108009260	108106852	1	ENSG00000166266	ENST00000531427	16373	CUL5	CUL5	protein_coding	cullin 5 [Source:HGNC Symbol;Acc:HGNC:2556]
chr11	108069664	108070582	*	Promoter (2-3kb)	108073390	108074066	1	ENSG00000166266	ENST00000531843	-2808	CUL5	CUL5	protein_coding	cullin 5 [Source:HGNC Symbol;Acc:HGNC:2556]
chr11	108115427	108116055	*	Intron (ENST00000525548/ENSG00000255467, intron 1 of 3)	108121516	108147776	1	ENSG00000075239	ENST00000265838	-5461	ACAT1	ACAT1	protein_coding	acetyl-CoA acetyltransferase 1 [Source:HGNC Symbol;Acc:HGNC:93]
chr11	108121155	108122285	*	Promoter (<=1kb)	108121516	108147776	1	ENSG00000075239	ENST00000265838	0	ACAT1	ACAT1	protein_coding	acetyl-CoA acetyltransferase 1 [Source:HGNC Symbol;Acc:HGNC:93]
chr11	108135727	108136541	*	Promoter (1-2kb)	108133894	108139164	1	ENSG00000075239	ENST00000528370	1833	ACAT1	ACAT1	protein_coding	acetyl-CoA acetyltransferase 1 [Source:HGNC Symbol;Acc:HGNC:93]
chr11	108147872	108149228	*	Promoter (1-2kb)	108142458	108150381	2	ENSG00000285696	ENST00000649165	1153	NA	AP002433.2	antisense	novel transcript, antisense to ACAT1
chr11	108222299	108223737	*	Promoter (<=1kb)	108157215	108222642	2	ENSG00000149308	ENST00000278612	0	NPAT	NPAT	protein_coding	nuclear protein, coactivator of histone transcription [Source:HGNC Symbol;Acc:HGNC:7896]
chr11	108366603	108366962	*	Promoter (<=1kb)	108365898	108368750	1	ENSG00000149311	ENST00000638786	705	ATM	ATM	protein_coding	ATM serine/threonine kinase [Source:HGNC Symbol;Acc:HGNC:795]
chr11	108466967	108467971	*	Promoter (<=1kb)	108308519	108467531	2	ENSG00000166323	ENST00000525729	0	C11orf65	C11orf65	protein_coding	chromosome 11 open reading frame 65 [Source:HGNC Symbol;Acc:HGNC:28519]
chr11	108497376	108498713	*	Promoter (<=1kb)	108472105	108498432	2	ENSG00000178202	ENST00000323468	0	KDELC2	KDELC2	protein_coding	KDEL motif containing 2 [Source:HGNC Symbol;Acc:HGNC:28496]
chr11	108589045	108589646	*	Intron (ENST00000265843/ENSG00000110723, intron 1 of 5)	108505431	108593647	2	ENSG00000110723	ENST00000265843	4001	EXPH5	EXPH5	protein_coding	exophilin 5 [Source:HGNC Symbol;Acc:HGNC:30578]
chr11	108592791	108594175	*	Promoter (<=1kb)	108505431	108593647	2	ENSG00000110723	ENST00000265843	0	EXPH5	EXPH5	protein_coding	exophilin 5 [Source:HGNC Symbol;Acc:HGNC:30578]
chr11	108616579	108617205	*	Distal Intergenic	108508949	108593738	2	ENSG00000110723	ENST00000525344	-22841	EXPH5	EXPH5	protein_coding	exophilin 5 [Source:HGNC Symbol;Acc:HGNC:30578]
chr11	108618411	108618866	*	Distal Intergenic	108508949	108593738	2	ENSG00000110723	ENST00000525344	-24673	EXPH5	EXPH5	protein_coding	exophilin 5 [Source:HGNC Symbol;Acc:HGNC:30578]
chr11	108632166	108632428	*	Distal Intergenic	108665025	108940930	1	ENSG00000178105	ENST00000322536	-32597	DDX10	DDX10	protein_coding	DEAD-box helicase 10 [Source:HGNC Symbol;Acc:HGNC:2735]
chr11	108648069	108648572	*	Distal Intergenic	108665025	108940930	1	ENSG00000178105	ENST00000322536	-16453	DDX10	DDX10	protein_coding	DEAD-box helicase 10 [Source:HGNC Symbol;Acc:HGNC:2735]
chr11	108655166	108655437	*	Distal Intergenic	108665025	108940930	1	ENSG00000178105	ENST00000322536	-9588	DDX10	DDX10	protein_coding	DEAD-box helicase 10 [Source:HGNC Symbol;Acc:HGNC:2735]
chr11	108664549	108665494	*	Promoter (<=1kb)	108665025	108940930	1	ENSG00000178105	ENST00000322536	0	DDX10	DDX10	protein_coding	DEAD-box helicase 10 [Source:HGNC Symbol;Acc:HGNC:2735]
chr11	108672234	108673097	*	Intron (ENST00000322536/ENSG00000178105, intron 1 of 17)	108665122	108922243	1	ENSG00000178105	ENST00000526794	7112	DDX10	DDX10	protein_coding	DEAD-box helicase 10 [Source:HGNC Symbol;Acc:HGNC:2735]
chr11	108697987	108698489	*	Intron (ENST00000322536/ENSG00000178105, intron 9 of 17)	108690289	108690956	2	ENSG00000240698	ENST00000492327	-7031	RPS2P39	RPS2P39	processed_pseudogene	ribosomal protein S2 pseudogene 39 [Source:HGNC Symbol;Acc:HGNC:36131]
chr11	108756690	108757075	*	Intron (ENST00000322536/ENSG00000178105, intron 13 of 17)	108767314	108841476	1	ENSG00000178105	ENST00000534439	-10239	DDX10	DDX10	protein_coding	DEAD-box helicase 10 [Source:HGNC Symbol;Acc:HGNC:2735]
chr11	108788517	108788977	*	Intron (ENST00000322536/ENSG00000178105, intron 13 of 17)	108767314	108841476	1	ENSG00000178105	ENST00000534439	21203	DDX10	DDX10	protein_coding	DEAD-box helicase 10 [Source:HGNC Symbol;Acc:HGNC:2735]
chr11	108793217	108793958	*	Intron (ENST00000322536/ENSG00000178105, intron 13 of 17)	108767314	108841476	1	ENSG00000178105	ENST00000534439	25903	DDX10	DDX10	protein_coding	DEAD-box helicase 10 [Source:HGNC Symbol;Acc:HGNC:2735]
chr11	108847054	108847875	*	Intron (ENST00000322536/ENSG00000178105, intron 15 of 17)	108838356	108841476	1	ENSG00000178105	ENST00000533198	8698	DDX10	DDX10	protein_coding	DEAD-box helicase 10 [Source:HGNC Symbol;Acc:HGNC:2735]
chr11	108870395	108870880	*	Promoter (2-3kb)	108868248	108940808	1	ENSG00000178105	ENST00000524979	2147	DDX10	DDX10	protein_coding	DEAD-box helicase 10 [Source:HGNC Symbol;Acc:HGNC:2735]
chr11	108873082	108873525	*	Intron (ENST00000322536/ENSG00000178105, intron 16 of 17)	108868248	108940808	1	ENSG00000178105	ENST00000524979	4834	DDX10	DDX10	protein_coding	DEAD-box helicase 10 [Source:HGNC Symbol;Acc:HGNC:2735]
chr11	108875170	108875615	*	Intron (ENST00000322536/ENSG00000178105, intron 16 of 17)	108868248	108940808	1	ENSG00000178105	ENST00000524979	6922	DDX10	DDX10	protein_coding	DEAD-box helicase 10 [Source:HGNC Symbol;Acc:HGNC:2735]
chr11	108886339	108886977	*	Intron (ENST00000322536/ENSG00000178105, intron 16 of 17)	108868248	108940808	1	ENSG00000178105	ENST00000524979	18091	DDX10	DDX10	protein_coding	DEAD-box helicase 10 [Source:HGNC Symbol;Acc:HGNC:2735]
chr11	108895724	108896554	*	Intron (ENST00000322536/ENSG00000178105, intron 16 of 17)	108868248	108940808	1	ENSG00000178105	ENST00000524979	27476	DDX10	DDX10	protein_coding	DEAD-box helicase 10 [Source:HGNC Symbol;Acc:HGNC:2735]
chr11	108906359	108907286	*	Intron (ENST00000322536/ENSG00000178105, intron 16 of 17)	108929519	108940925	1	ENSG00000178105	ENST00000534221	-22233	DDX10	DDX10	protein_coding	DEAD-box helicase 10 [Source:HGNC Symbol;Acc:HGNC:2735]
chr11	108926975	108927753	*	Promoter (1-2kb)	108929519	108940925	1	ENSG00000178105	ENST00000534221	-1766	DDX10	DDX10	protein_coding	DEAD-box helicase 10 [Source:HGNC Symbol;Acc:HGNC:2735]
chr11	108929301	108929603	*	Promoter (<=1kb)	108929519	108940925	1	ENSG00000178105	ENST00000534221	0	DDX10	DDX10	protein_coding	DEAD-box helicase 10 [Source:HGNC Symbol;Acc:HGNC:2735]
chr11	108958406	108959561	*	Promoter (<=1kb)	108957718	108959797	1	ENSG00000203334	ENST00000615020	688	NA	AP003027.1	lincRNA	novel transcript
chr11	108967142	108968140	*	Distal Intergenic	108957718	108959797	1	ENSG00000203334	ENST00000615020	9424	NA	AP003027.1	lincRNA	novel transcript
chr11	108973253	108974045	*	Distal Intergenic	108957718	108959797	1	ENSG00000203334	ENST00000615020	15535	NA	AP003027.1	lincRNA	novel transcript
chr11	108985670	108986258	*	Distal Intergenic	109005517	109005623	1	ENSG00000201243	ENST00000364373	-19259	RNU6-654P	RNU6-654P	snRNA	RNA, U6 small nuclear 654, pseudogene [Source:HGNC Symbol;Acc:HGNC:47617]
chr11	109033572	109034214	*	Intron (ENST00000526041/ENSG00000255528, intron 1 of 1)	109002465	109037967	2	ENSG00000255528	ENST00000526041	3753	NA	AP003123.1	lincRNA	novel transcript
chr11	109052078	109052491	*	Distal Intergenic	109002465	109037967	2	ENSG00000255528	ENST00000526041	-14111	NA	AP003123.1	lincRNA	novel transcript
chr11	109053672	109053978	*	Distal Intergenic	109002465	109037967	2	ENSG00000255528	ENST00000526041	-15705	NA	AP003123.1	lincRNA	novel transcript
chr11	109076157	109077422	*	Distal Intergenic	109002465	109037967	2	ENSG00000255528	ENST00000526041	-38190	NA	AP003123.1	lincRNA	novel transcript
chr11	109112238	109113307	*	Distal Intergenic	109120878	109120986	2	ENSG00000200613	ENST00000363743	7679	RNA5SP349	RNA5SP349	rRNA_pseudogene	RNA, 5S ribosomal pseudogene 349 [Source:HGNC Symbol;Acc:HGNC:43249]
chr11	109171805	109172294	*	Distal Intergenic	109120878	109120986	2	ENSG00000200613	ENST00000363743	-50819	RNA5SP349	RNA5SP349	rRNA_pseudogene	RNA, 5S ribosomal pseudogene 349 [Source:HGNC Symbol;Acc:HGNC:43249]
chr11	109236000	109236862	*	Distal Intergenic	109263494	109263564	2	ENSG00000264997	ENST00000584451	26702	NA	RF00157	snoRNA	NA
chr11	109298739	109299371	*	Distal Intergenic	109263494	109263564	2	ENSG00000264997	ENST00000584451	-35175	NA	RF00157	snoRNA	NA
chr11	109300679	109301580	*	Distal Intergenic	109263494	109263564	2	ENSG00000264997	ENST00000584451	-37115	NA	RF00157	snoRNA	NA
chr11	109309023	109309596	*	Distal Intergenic	109263494	109263564	2	ENSG00000264997	ENST00000584451	-45459	NA	RF00157	snoRNA	NA
chr11	109320430	109321120	*	Distal Intergenic	109263494	109263564	2	ENSG00000264997	ENST00000584451	-56866	NA	RF00157	snoRNA	NA
chr11	109371353	109372511	*	Intron (ENST00000532992/ENSG00000255028, intron 3 of 4)	109422120	109429114	1	ENSG00000185742	ENST00000327419	-49609	C11orf87	C11orf87	protein_coding	chromosome 11 open reading frame 87 [Source:HGNC Symbol;Acc:HGNC:33788]
chr11	109383344	109383919	*	Intron (ENST00000532992/ENSG00000255028, intron 3 of 4)	109422120	109429114	1	ENSG00000185742	ENST00000327419	-38201	C11orf87	C11orf87	protein_coding	chromosome 11 open reading frame 87 [Source:HGNC Symbol;Acc:HGNC:33788]
chr11	109422060	109423588	*	Promoter (<=1kb)	109422120	109429114	1	ENSG00000185742	ENST00000327419	0	C11orf87	C11orf87	protein_coding	chromosome 11 open reading frame 87 [Source:HGNC Symbol;Acc:HGNC:33788]
chr11	109507506	109508629	*	Intron (ENST00000532992/ENSG00000255028, intron 3 of 4)	109486968	109487424	2	ENSG00000254890	ENST00000529418	-20082	NA	AP003049.1	processed_pseudogene	CD47 molecule (CD47) pseudogene
chr11	109600865	109601113	*	Distal Intergenic	109355085	109583907	2	ENSG00000255028	ENST00000532992	-16958	NA	AP003049.2	antisense	novel transcript, antisense to C11orf87
chr11	109643775	109644855	*	Distal Intergenic	109637468	109638128	2	ENSG00000254482	ENST00000525638	-5647	NA	AP003102.1	processed_pseudogene	chaperonin containing TCP1, subunit 6A (zeta 1) (CCT6A) pseudogene
chr11	109676944	109677980	*	Distal Intergenic	109637468	109638128	2	ENSG00000254482	ENST00000525638	-38816	NA	AP003102.1	processed_pseudogene	chaperonin containing TCP1, subunit 6A (zeta 1) (CCT6A) pseudogene
chr11	109680131	109680568	*	Distal Intergenic	109637468	109638128	2	ENSG00000254482	ENST00000525638	-42003	NA	AP003102.1	processed_pseudogene	chaperonin containing TCP1, subunit 6A (zeta 1) (CCT6A) pseudogene
chr11	109733117	109733638	*	Distal Intergenic	109751442	109823847	2	ENSG00000254659	ENST00000534252	90209	NA	AP002444.1	lincRNA	novel transcript
chr11	109734679	109734999	*	Distal Intergenic	109751442	109823847	2	ENSG00000254659	ENST00000534252	88848	NA	AP002444.1	lincRNA	novel transcript
chr11	109770069	109770641	*	Intron (ENST00000534252/ENSG00000254659, intron 4 of 4)	109751442	109823847	2	ENSG00000254659	ENST00000534252	53206	NA	AP002444.1	lincRNA	novel transcript
chr11	109772847	109773260	*	Intron (ENST00000534252/ENSG00000254659, intron 4 of 4)	109751442	109823847	2	ENSG00000254659	ENST00000534252	50587	NA	AP002444.1	lincRNA	novel transcript
chr11	109785387	109786478	*	Intron (ENST00000534252/ENSG00000254659, intron 3 of 4)	109751442	109823847	2	ENSG00000254659	ENST00000534252	37369	NA	AP002444.1	lincRNA	novel transcript
chr11	109939168	109939643	*	Intron (ENST00000645527/ENSG00000137710, intron 18 of 18)	109907004	109907741	2	ENSG00000254798	ENST00000531132	-31427	TFAMP2	TFAMP2	processed_pseudogene	transcription factor A, mitochondrial pseudogene 2 [Source:HGNC Symbol;Acc:HGNC:11638]
chr11	109946130	109946986	*	Intron (ENST00000645527/ENSG00000137710, intron 18 of 18)	109982192	109983043	1	ENSG00000224776	ENST00000481955	-35206	RPSAP50	RPSAP50	processed_pseudogene	ribosomal protein SA pseudogene 50 [Source:HGNC Symbol;Acc:HGNC:35896]
chr11	110069538	110069841	*	Intron (ENST00000645527/ENSG00000137710, intron 17 of 18)	110049528	110050160	1	ENSG00000255210	ENST00000525414	20010	NA	AP001889.1	processed_pseudogene	polymerase (RNA) II (DNA directed) polypeptide E, 25kDa (POLR2E) pseudogene
chr11	110077884	110078309	*	Intron (ENST00000645527/ENSG00000137710, intron 17 of 18)	110093361	110171841	1	ENSG00000149289	ENST00000278590	-15052	ZC3H12C	ZC3H12C	protein_coding	zinc finger CCCH-type containing 12C [Source:HGNC Symbol;Acc:HGNC:29362]
chr11	110092307	110094200	*	Promoter (<=1kb)	110093361	110171841	1	ENSG00000149289	ENST00000278590	0	ZC3H12C	ZC3H12C	protein_coding	zinc finger CCCH-type containing 12C [Source:HGNC Symbol;Acc:HGNC:29362]
chr11	110121144	110121629	*	Intron (ENST00000278590/ENSG00000149289, intron 1 of 5)	110131004	110165934	1	ENSG00000149289	ENST00000528673	-9375	ZC3H12C	ZC3H12C	protein_coding	zinc finger CCCH-type containing 12C [Source:HGNC Symbol;Acc:HGNC:29362]
chr11	110128165	110128682	*	Promoter (2-3kb)	110131004	110165934	1	ENSG00000149289	ENST00000528673	-2322	ZC3H12C	ZC3H12C	protein_coding	zinc finger CCCH-type containing 12C [Source:HGNC Symbol;Acc:HGNC:29362]
chr11	110130695	110131227	*	Promoter (<=1kb)	110131004	110165934	1	ENSG00000149289	ENST00000528673	0	ZC3H12C	ZC3H12C	protein_coding	zinc finger CCCH-type containing 12C [Source:HGNC Symbol;Acc:HGNC:29362]
chr11	110134182	110134431	*	Promoter (1-2kb)	110135854	110171839	1	ENSG00000149289	ENST00000453089	-1423	ZC3H12C	ZC3H12C	protein_coding	zinc finger CCCH-type containing 12C [Source:HGNC Symbol;Acc:HGNC:29362]
chr11	110148455	110149349	*	Intron (ENST00000278590/ENSG00000149289, intron 2 of 5)	110135854	110171839	1	ENSG00000149289	ENST00000453089	12601	ZC3H12C	ZC3H12C	protein_coding	zinc finger CCCH-type containing 12C [Source:HGNC Symbol;Acc:HGNC:29362]
chr11	110194480	110194801	*	Intron (ENST00000645527/ENSG00000137710, intron 14 of 18)	110185073	110233466	2	ENSG00000137710	ENST00000645312	38665	RDX	RDX	protein_coding	radixin [Source:HGNC Symbol;Acc:HGNC:9944]
chr11	110201242	110201803	*	Intron (ENST00000645527/ENSG00000137710, intron 14 of 18)	110185073	110233466	2	ENSG00000137710	ENST00000645312	31663	RDX	RDX	protein_coding	radixin [Source:HGNC Symbol;Acc:HGNC:9944]
chr11	110209086	110209389	*	Intron (ENST00000645527/ENSG00000137710, intron 14 of 18)	110185073	110233466	2	ENSG00000137710	ENST00000645312	24077	RDX	RDX	protein_coding	radixin [Source:HGNC Symbol;Acc:HGNC:9944]
chr11	110295789	110297151	*	Promoter (<=1kb)	109864295	110296612	2	ENSG00000137710	ENST00000645527	0	RDX	RDX	protein_coding	radixin [Source:HGNC Symbol;Acc:HGNC:9944]
chr11	110305178	110306293	*	Distal Intergenic	110229441	110296722	2	ENSG00000137710	ENST00000343115	-8456	RDX	RDX	protein_coding	radixin [Source:HGNC Symbol;Acc:HGNC:9944]
chr11	110317213	110318726	*	Distal Intergenic	110229441	110296722	2	ENSG00000137710	ENST00000343115	-20491	RDX	RDX	protein_coding	radixin [Source:HGNC Symbol;Acc:HGNC:9944]
chr11	110319148	110319483	*	Distal Intergenic	110229441	110296722	2	ENSG00000137710	ENST00000343115	-22426	RDX	RDX	protein_coding	radixin [Source:HGNC Symbol;Acc:HGNC:9944]
chr11	110337723	110338035	*	Distal Intergenic	110355130	110406400	1	ENSG00000254416	ENST00000526605	-17095	NA	AP000924.1	lincRNA	NA
chr11	110356542	110357982	*	Promoter (1-2kb)	110355199	110381986	1	ENSG00000254416	ENST00000526703	1343	NA	AP000924.1	lincRNA	NA
chr11	110366382	110366694	*	Exon (ENST00000526605/ENSG00000254416, exon 2 of 3)	110355199	110381986	1	ENSG00000254416	ENST00000526703	11183	NA	AP000924.1	lincRNA	NA
chr11	110373182	110373656	*	Intron (ENST00000526605/ENSG00000254416, intron 2 of 2)	110355199	110381986	1	ENSG00000254416	ENST00000526703	17983	NA	AP000924.1	lincRNA	NA
chr11	110376703	110377314	*	Intron (ENST00000526605/ENSG00000254416, intron 2 of 2)	110355199	110381986	1	ENSG00000254416	ENST00000526703	21504	NA	AP000924.1	lincRNA	NA
chr11	110429650	110430603	*	Promoter (<=1kb)	110429883	110464881	1	ENSG00000137714	ENST00000260270	0	FDX1	FDX1	protein_coding	ferredoxin 1 [Source:HGNC Symbol;Acc:HGNC:3638]
chr11	110433164	110433581	*	Intron (ENST00000260270/ENSG00000137714, intron 1 of 3)	110429883	110464881	1	ENSG00000137714	ENST00000260270	3281	FDX1	FDX1	protein_coding	ferredoxin 1 [Source:HGNC Symbol;Acc:HGNC:3638]
chr11	110463280	110463678	*	3' UTR	110429883	110464881	1	ENSG00000137714	ENST00000260270	33397	FDX1	FDX1	protein_coding	ferredoxin 1 [Source:HGNC Symbol;Acc:HGNC:3638]
chr11	110475707	110476059	*	Distal Intergenic	110429883	110464881	1	ENSG00000137714	ENST00000260270	45824	FDX1	FDX1	protein_coding	ferredoxin 1 [Source:HGNC Symbol;Acc:HGNC:3638]
chr11	110513846	110514330	*	Distal Intergenic	110577043	110589685	2	ENSG00000137727	ENST00000529591	75355	ARHGAP20	ARHGAP20	protein_coding	Rho GTPase activating protein 20 [Source:HGNC Symbol;Acc:HGNC:18357]
chr11	110525582	110526586	*	Distal Intergenic	110577043	110589685	2	ENSG00000137727	ENST00000529591	63099	ARHGAP20	ARHGAP20	protein_coding	Rho GTPase activating protein 20 [Source:HGNC Symbol;Acc:HGNC:18357]
chr11	110531145	110531402	*	Distal Intergenic	110577043	110589685	2	ENSG00000137727	ENST00000529591	58283	ARHGAP20	ARHGAP20	protein_coding	Rho GTPase activating protein 20 [Source:HGNC Symbol;Acc:HGNC:18357]
chr11	110538126	110538402	*	Distal Intergenic	110577043	110589685	2	ENSG00000137727	ENST00000529591	51283	ARHGAP20	ARHGAP20	protein_coding	Rho GTPase activating protein 20 [Source:HGNC Symbol;Acc:HGNC:18357]
chr11	110711715	110713354	*	Promoter (<=1kb)	110577042	110712728	2	ENSG00000137727	ENST00000260283	0	ARHGAP20	ARHGAP20	protein_coding	Rho GTPase activating protein 20 [Source:HGNC Symbol;Acc:HGNC:18357]
chr11	110720529	110721105	*	Distal Intergenic	110577054	110713189	2	ENSG00000137727	ENST00000533353	-7340	ARHGAP20	ARHGAP20	protein_coding	Rho GTPase activating protein 20 [Source:HGNC Symbol;Acc:HGNC:18357]
chr11	110735354	110736167	*	Distal Intergenic	110577054	110713189	2	ENSG00000137727	ENST00000533353	-22165	ARHGAP20	ARHGAP20	protein_coding	Rho GTPase activating protein 20 [Source:HGNC Symbol;Acc:HGNC:18357]
chr11	110760031	110760326	*	Distal Intergenic	110788026	110788976	2	ENSG00000233497	ENST00000526810	28650	HNRNPA1P60	HNRNPA1P60	processed_pseudogene	heterogeneous nuclear ribonucleoprotein A1 pseudogene 60 [Source:HGNC Symbol;Acc:HGNC:48790]
chr11	110762022	110762474	*	Distal Intergenic	110788026	110788976	2	ENSG00000233497	ENST00000526810	26502	HNRNPA1P60	HNRNPA1P60	processed_pseudogene	heterogeneous nuclear ribonucleoprotein A1 pseudogene 60 [Source:HGNC Symbol;Acc:HGNC:48790]
chr11	110763337	110763810	*	Distal Intergenic	110788026	110788976	2	ENSG00000233497	ENST00000526810	25166	HNRNPA1P60	HNRNPA1P60	processed_pseudogene	heterogeneous nuclear ribonucleoprotein A1 pseudogene 60 [Source:HGNC Symbol;Acc:HGNC:48790]
chr11	110832119	110833588	*	Distal Intergenic	110788026	110788976	2	ENSG00000233497	ENST00000526810	-43143	HNRNPA1P60	HNRNPA1P60	processed_pseudogene	heterogeneous nuclear ribonucleoprotein A1 pseudogene 60 [Source:HGNC Symbol;Acc:HGNC:48790]
chr11	110837666	110838009	*	Distal Intergenic	110876994	110877177	2	ENSG00000255149	ENST00000530590	39168	NA	AP002963.1	processed_pseudogene	mitochondrially encoded cytochrome b (MT-CYB) pseudogene
chr11	110850775	110851258	*	Distal Intergenic	110876994	110877177	2	ENSG00000255149	ENST00000530590	25919	NA	AP002963.1	processed_pseudogene	mitochondrially encoded cytochrome b (MT-CYB) pseudogene
chr11	110896345	110897393	*	Distal Intergenic	110876994	110877177	2	ENSG00000255149	ENST00000530590	-19168	NA	AP002963.1	processed_pseudogene	mitochondrially encoded cytochrome b (MT-CYB) pseudogene
chr11	110907845	110908201	*	Distal Intergenic	110876994	110877177	2	ENSG00000255149	ENST00000530590	-30668	NA	AP002963.1	processed_pseudogene	mitochondrially encoded cytochrome b (MT-CYB) pseudogene
chr11	110908516	110908976	*	Distal Intergenic	110876994	110877177	2	ENSG00000255149	ENST00000530590	-31339	NA	AP002963.1	processed_pseudogene	mitochondrially encoded cytochrome b (MT-CYB) pseudogene
chr11	110972568	110972972	*	Distal Intergenic	111040098	111040208	2	ENSG00000200168	ENST00000363298	67236	RNA5SP350	RNA5SP350	rRNA_pseudogene	RNA, 5S ribosomal pseudogene 350 [Source:HGNC Symbol;Acc:HGNC:43250]
chr11	110989688	110989991	*	Distal Intergenic	111040098	111040208	2	ENSG00000200168	ENST00000363298	50217	RNA5SP350	RNA5SP350	rRNA_pseudogene	RNA, 5S ribosomal pseudogene 350 [Source:HGNC Symbol;Acc:HGNC:43250]
chr11	110991736	110992008	*	Distal Intergenic	111040098	111040208	2	ENSG00000200168	ENST00000363298	48200	RNA5SP350	RNA5SP350	rRNA_pseudogene	RNA, 5S ribosomal pseudogene 350 [Source:HGNC Symbol;Acc:HGNC:43250]
chr11	111002182	111002469	*	Distal Intergenic	111040098	111040208	2	ENSG00000200168	ENST00000363298	37739	RNA5SP350	RNA5SP350	rRNA_pseudogene	RNA, 5S ribosomal pseudogene 350 [Source:HGNC Symbol;Acc:HGNC:43250]
chr11	111045062	111045652	*	Distal Intergenic	111040098	111040208	2	ENSG00000200168	ENST00000363298	-4854	RNA5SP350	RNA5SP350	rRNA_pseudogene	RNA, 5S ribosomal pseudogene 350 [Source:HGNC Symbol;Acc:HGNC:43250]
chr11	111046119	111046799	*	Distal Intergenic	111040098	111040208	2	ENSG00000200168	ENST00000363298	-5911	RNA5SP350	RNA5SP350	rRNA_pseudogene	RNA, 5S ribosomal pseudogene 350 [Source:HGNC Symbol;Acc:HGNC:43250]
chr11	111060273	111060924	*	Distal Intergenic	111040098	111040208	2	ENSG00000200168	ENST00000363298	-20065	RNA5SP350	RNA5SP350	rRNA_pseudogene	RNA, 5S ribosomal pseudogene 350 [Source:HGNC Symbol;Acc:HGNC:43250]
chr11	111063845	111064125	*	Distal Intergenic	111040098	111040208	2	ENSG00000200168	ENST00000363298	-23637	RNA5SP350	RNA5SP350	rRNA_pseudogene	RNA, 5S ribosomal pseudogene 350 [Source:HGNC Symbol;Acc:HGNC:43250]
chr11	111081202	111081497	*	Distal Intergenic	111089870	111090368	2	ENSG00000271390	ENST00000604700	8871	NA	AP003973.2	lincRNA	novel transcript
chr11	111088870	111090035	*	Promoter (<=1kb)	111089870	111090368	2	ENSG00000271390	ENST00000604700	333	NA	AP003973.2	lincRNA	novel transcript
chr11	111148277	111149803	*	Intron (ENST00000636877/ENSG00000271584, intron 3 of 3)	111092045	111179641	2	ENSG00000271584	ENST00000636877	29838	LINC02550	LINC02550	lincRNA	long intergenic non-protein coding RNA 2550 [Source:HGNC Symbol;Acc:HGNC:53585]
chr11	111221399	111222510	*	Distal Intergenic	111245805	111285726	1	ENSG00000150750	ENST00000635886	-23295	C11orf53	C11orf53	protein_coding	chromosome 11 open reading frame 53 [Source:HGNC Symbol;Acc:HGNC:30527]
chr11	111230264	111231018	*	Distal Intergenic	111245805	111285726	1	ENSG00000150750	ENST00000635886	-14787	C11orf53	C11orf53	protein_coding	chromosome 11 open reading frame 53 [Source:HGNC Symbol;Acc:HGNC:30527]
chr11	111251088	111251475	*	Intron (ENST00000635886/ENSG00000150750, intron 1 of 3)	111255982	111286245	1	ENSG00000150750	ENST00000637637	-4507	C11orf53	C11orf53	protein_coding	chromosome 11 open reading frame 53 [Source:HGNC Symbol;Acc:HGNC:30527]
chr11	111283179	111284536	*	3' UTR	111298555	111308629	1	ENSG00000214290	ENST00000610738	-14019	COLCA2	COLCA2	protein_coding	colorectal cancer associated 2 [Source:HGNC Symbol;Acc:HGNC:26978]
chr11	111298851	111299865	*	Promoter (<=1kb)	111293389	111299253	2	ENSG00000196167	ENST00000540738	0	COLCA1	COLCA1	antisense	colorectal cancer associated 1 [Source:HGNC Symbol;Acc:HGNC:33789]
chr11	111308135	111308581	*	3' UTR	111290787	111305045	2	ENSG00000196167	ENST00000620864	-3090	COLCA1	COLCA1	antisense	colorectal cancer associated 1 [Source:HGNC Symbol;Acc:HGNC:33789]
chr11	111324129	111324663	*	Distal Intergenic	111290787	111305045	2	ENSG00000196167	ENST00000620864	-19084	COLCA1	COLCA1	antisense	colorectal cancer associated 1 [Source:HGNC Symbol;Acc:HGNC:33789]
chr11	111327946	111328535	*	Distal Intergenic	111347757	111347824	1	ENSG00000264032	ENST00000581087	-19222	MIR4491	MIR4491	miRNA	microRNA 4491 [Source:HGNC Symbol;Acc:HGNC:41808]
chr11	111331821	111332751	*	Distal Intergenic	111347757	111347824	1	ENSG00000264032	ENST00000581087	-15006	MIR4491	MIR4491	miRNA	microRNA 4491 [Source:HGNC Symbol;Acc:HGNC:41808]
chr11	111357657	111358073	*	Promoter (1-2kb)	111354537	111359406	2	ENSG00000110777	ENST00000525584	1333	POU2AF1	POU2AF1	protein_coding	POU class 2 associating factor 1 [Source:HGNC Symbol;Acc:HGNC:9211]
chr11	111372451	111372941	*	Intron (ENST00000393067/ENSG00000110777, intron 1 of 4)	111358808	111379275	2	ENSG00000110777	ENST00000530793	6334	POU2AF1	POU2AF1	protein_coding	POU class 2 associating factor 1 [Source:HGNC Symbol;Acc:HGNC:9211]
chr11	111386921	111387911	*	Intron (ENST00000531398/ENSG00000110777, intron 2 of 4)	111383092	111383219	1	ENSG00000253099	ENST00000517290	3829	RNU2-60P	RNU2-60P	snRNA	RNA, U2 small nuclear 60, pseudogene [Source:HGNC Symbol;Acc:HGNC:48553]
chr11	111393051	111393423	*	Intron (ENST00000531398/ENSG00000110777, intron 2 of 4)	111396798	111398045	2	ENSG00000110777	ENST00000530229	4622	POU2AF1	POU2AF1	protein_coding	POU class 2 associating factor 1 [Source:HGNC Symbol;Acc:HGNC:9211]
chr11	111406367	111406708	*	Intron (ENST00000531398/ENSG00000110777, intron 1 of 4)	111396798	111401041	2	ENSG00000110777	ENST00000529065	-5326	POU2AF1	POU2AF1	protein_coding	POU class 2 associating factor 1 [Source:HGNC Symbol;Acc:HGNC:9211]
chr11	111422775	111423428	*	Intron (ENST00000531398/ENSG00000110777, intron 1 of 4)	111414242	111418186	2	ENSG00000255428	ENST00000528614	-4589	NA	AP002008.3	sense_intronic	NA
chr11	111427327	111428122	*	Intron (ENST00000531398/ENSG00000110777, intron 1 of 4)	111384737	111435044	2	ENSG00000110777	ENST00000515029	6922	POU2AF1	POU2AF1	protein_coding	POU class 2 associating factor 1 [Source:HGNC Symbol;Acc:HGNC:9211]
chr11	111428983	111429294	*	Intron (ENST00000531398/ENSG00000110777, intron 1 of 4)	111384737	111435044	2	ENSG00000110777	ENST00000515029	5750	POU2AF1	POU2AF1	protein_coding	POU class 2 associating factor 1 [Source:HGNC Symbol;Acc:HGNC:9211]
chr11	111436675	111437326	*	Promoter (1-2kb)	111384737	111435044	2	ENSG00000110777	ENST00000515029	-1631	POU2AF1	POU2AF1	protein_coding	POU class 2 associating factor 1 [Source:HGNC Symbol;Acc:HGNC:9211]
chr11	111446468	111447009	*	Promoter (1-2kb)	111448450	111473381	1	ENSG00000255093	ENST00000635926	-1441	NA	AP002008.2	transcribed_unitary_pseudogene	novel pseudogene
chr11	111452005	111452512	*	Promoter (<=1kb)	111451339	111456605	1	ENSG00000255093	ENST00000528953	666	NA	AP002008.2	transcribed_unitary_pseudogene	novel pseudogene
chr11	111454633	111455306	*	Promoter (<=1kb)	111454985	111458151	1	ENSG00000255093	ENST00000527555	0	NA	AP002008.2	transcribed_unitary_pseudogene	novel pseudogene
chr11	111476531	111477222	*	Intron (ENST00000356018/ENSG00000137707, intron 5 of 5)	111464589	111475397	1	ENSG00000255093	ENST00000637111	11942	NA	AP002008.2	transcribed_unitary_pseudogene	novel pseudogene
chr11	111512676	111513413	*	Promoter (<=1kb)	111512938	111513021	1	ENSG00000207811	ENST00000385076	0	MIR34B	MIR34B	miRNA	microRNA 34b [Source:HGNC Symbol;Acc:HGNC:31636]
chr11	111514662	111515905	*	Promoter (<=1kb)	111514785	111537029	1	ENSG00000183644	ENST00000375618	0	C11orf88	C11orf88	protein_coding	chromosome 11 open reading frame 88 [Source:HGNC Symbol;Acc:HGNC:25061]
chr11	111526557	111526861	*	Promoter (<=1kb)	111514043	111526755	2	ENSG00000254980	ENST00000530283	0	NA	AP002008.1	antisense	novel transcript
chr11	111531286	111532105	*	Intron (ENST00000375618/ENSG00000183644, intron 3 of 5)	111514043	111526755	2	ENSG00000254980	ENST00000530283	-4531	NA	AP002008.1	antisense	novel transcript
chr11	111540315	111542012	*	Promoter (<=1kb)	111540508	111561063	1	ENSG00000204381	ENST00000375614	0	LAYN	LAYN	protein_coding	layilin [Source:HGNC Symbol;Acc:HGNC:29471]
chr11	111542908	111543163	*	Promoter (1-2kb)	111541552	111551416	1	ENSG00000204381	ENST00000528102	1356	LAYN	LAYN	protein_coding	layilin [Source:HGNC Symbol;Acc:HGNC:29471]
chr11	111548519	111549918	*	5' UTR	111541552	111551416	1	ENSG00000204381	ENST00000528102	6967	LAYN	LAYN	protein_coding	layilin [Source:HGNC Symbol;Acc:HGNC:29471]
chr11	111557517	111558188	*	3' UTR	111541552	111551416	1	ENSG00000204381	ENST00000528102	15965	LAYN	LAYN	protein_coding	layilin [Source:HGNC Symbol;Acc:HGNC:29471]
chr11	111561987	111562282	*	Distal Intergenic	111541552	111551416	1	ENSG00000204381	ENST00000528102	20435	LAYN	LAYN	protein_coding	layilin [Source:HGNC Symbol;Acc:HGNC:29471]
chr11	111564804	111565369	*	Distal Intergenic	111541552	111551416	1	ENSG00000204381	ENST00000528102	23252	LAYN	LAYN	protein_coding	layilin [Source:HGNC Symbol;Acc:HGNC:29471]
chr11	111573873	111574280	*	Distal Intergenic	111602391	111730853	1	ENSG00000170145	ENST00000304987	-28111	SIK2	SIK2	protein_coding	salt inducible kinase 2 [Source:HGNC Symbol;Acc:HGNC:21680]
chr11	111582240	111582497	*	Distal Intergenic	111602391	111730853	1	ENSG00000170145	ENST00000304987	-19894	SIK2	SIK2	protein_coding	salt inducible kinase 2 [Source:HGNC Symbol;Acc:HGNC:21680]
chr11	111586448	111586738	*	Distal Intergenic	111602391	111730853	1	ENSG00000170145	ENST00000304987	-15653	SIK2	SIK2	protein_coding	salt inducible kinase 2 [Source:HGNC Symbol;Acc:HGNC:21680]
chr11	111588968	111589705	*	Distal Intergenic	111602391	111730853	1	ENSG00000170145	ENST00000304987	-12686	SIK2	SIK2	protein_coding	salt inducible kinase 2 [Source:HGNC Symbol;Acc:HGNC:21680]
chr11	111601877	111603525	*	Promoter (<=1kb)	111602391	111730853	1	ENSG00000170145	ENST00000304987	0	SIK2	SIK2	protein_coding	salt inducible kinase 2 [Source:HGNC Symbol;Acc:HGNC:21680]
chr11	111631540	111633441	*	Intron (ENST00000304987/ENSG00000170145, intron 3 of 14)	111602391	111730853	1	ENSG00000170145	ENST00000304987	29149	SIK2	SIK2	protein_coding	salt inducible kinase 2 [Source:HGNC Symbol;Acc:HGNC:21680]
chr11	111635525	111636252	*	Intron (ENST00000304987/ENSG00000170145, intron 3 of 14)	111602391	111730853	1	ENSG00000170145	ENST00000304987	33134	SIK2	SIK2	protein_coding	salt inducible kinase 2 [Source:HGNC Symbol;Acc:HGNC:21680]
chr11	111665770	111666504	*	Intron (ENST00000304987/ENSG00000170145, intron 3 of 14)	111670956	111672404	2	ENSG00000235286	ENST00000425960	5900	NA	AP000925.1	processed_pseudogene	keratin 8 (KRT8) pseudogene
chr11	111676423	111677617	*	Intron (ENST00000304987/ENSG00000170145, intron 3 of 14)	111670956	111672404	2	ENSG00000235286	ENST00000425960	-4019	NA	AP000925.1	processed_pseudogene	keratin 8 (KRT8) pseudogene
chr11	111687943	111688534	*	Exon (ENST00000304987/ENSG00000170145, exon 4 of 15)	111683111	111683424	1	ENSG00000223324	ENST00000411392	4832	RN7SKP273	RN7SKP273	misc_RNA	RNA, 7SK small nuclear pseudogene 273 [Source:HGNC Symbol;Acc:HGNC:45997]
chr11	111691108	111691934	*	Intron (ENST00000304987/ENSG00000170145, intron 4 of 14)	111683111	111683424	1	ENSG00000223324	ENST00000411392	7997	RN7SKP273	RN7SKP273	misc_RNA	RNA, 7SK small nuclear pseudogene 273 [Source:HGNC Symbol;Acc:HGNC:45997]
chr11	111718499	111719040	*	Promoter (<=1kb)	111718742	111720674	1	ENSG00000170145	ENST00000533868	0	SIK2	SIK2	protein_coding	salt inducible kinase 2 [Source:HGNC Symbol;Acc:HGNC:21680]
chr11	111723407	111724047	*	Exon (ENST00000304987/ENSG00000170145, exon 15 of 15)	111718742	111720674	1	ENSG00000170145	ENST00000533868	4665	SIK2	SIK2	protein_coding	salt inducible kinase 2 [Source:HGNC Symbol;Acc:HGNC:21680]
chr11	111734877	111736275	*	Promoter (<=1kb)	111726970	111735323	2	ENSG00000137713	ENST00000530787	0	PPP2R1B	PPP2R1B	protein_coding	protein phosphatase 2 scaffold subunit Abeta [Source:HGNC Symbol;Acc:HGNC:9303]
chr11	111745085	111745973	*	Promoter (2-3kb)	111741548	111747994	2	ENSG00000137713	ENST00000529672	2021	PPP2R1B	PPP2R1B	protein_coding	protein phosphatase 2 scaffold subunit Abeta [Source:HGNC Symbol;Acc:HGNC:9303]
chr11	111765714	111767100	*	Promoter (<=1kb)	111726908	111766382	2	ENSG00000137713	ENST00000311129	0	PPP2R1B	PPP2R1B	protein_coding	protein phosphatase 2 scaffold subunit Abeta [Source:HGNC Symbol;Acc:HGNC:9303]
chr11	111777049	111777956	*	Promoter (<=1kb)	111768668	111778306	2	ENSG00000254990	ENST00000529841	350	NA	AP001781.1	lincRNA	novel transcript
chr11	111782080	111783140	*	3' UTR	111768857	111778350	2	ENSG00000254990	ENST00000534218	-3730	NA	AP001781.1	lincRNA	novel transcript
chr11	111793549	111794484	*	Intron (ENST00000532425/ENSG00000086848, intron 4 of 5)	111768857	111778350	2	ENSG00000254990	ENST00000534218	-15199	NA	AP001781.1	lincRNA	novel transcript
chr11	111819088	111820359	*	Intron (ENST00000532425/ENSG00000086848, intron 3 of 5)	111786152	111814721	2	ENSG00000086848	ENST00000527212	-4367	ALG9	ALG9	protein_coding	ALG9, alpha-1,2-mannosyltransferase [Source:HGNC Symbol;Acc:HGNC:15672]
chr11	111833562	111833812	*	Promoter (2-3kb)	111786276	111836715	2	ENSG00000086848	ENST00000526272	2903	ALG9	ALG9	protein_coding	ALG9, alpha-1,2-mannosyltransferase [Source:HGNC Symbol;Acc:HGNC:15672]
chr11	111834723	111835031	*	Promoter (1-2kb)	111786276	111836715	2	ENSG00000086848	ENST00000526272	1684	ALG9	ALG9	protein_coding	ALG9, alpha-1,2-mannosyltransferase [Source:HGNC Symbol;Acc:HGNC:15672]
chr11	111841221	111841948	*	Promoter (2-3kb)	111782195	111838305	2	ENSG00000086848	ENST00000532425	-2916	ALG9	ALG9	protein_coding	ALG9, alpha-1,2-mannosyltransferase [Source:HGNC Symbol;Acc:HGNC:15672]
chr11	111846004	111847496	*	Promoter (<=1kb)	111837543	111845391	2	ENSG00000086848	ENST00000527294	-613	ALG9	ALG9	protein_coding	ALG9, alpha-1,2-mannosyltransferase [Source:HGNC Symbol;Acc:HGNC:15672]
chr11	111870722	111871993	*	Promoter (<=1kb)	111786256	111871533	2	ENSG00000086848	ENST00000614444	0	ALG9	ALG9	protein_coding	ALG9, alpha-1,2-mannosyltransferase [Source:HGNC Symbol;Acc:HGNC:15672]
chr11	111878499	111879748	*	Promoter (<=1kb)	111878935	111883900	1	ENSG00000137720	ENST00000528125	0	C11orf1	C11orf1	protein_coding	chromosome 11 open reading frame 1 [Source:HGNC Symbol;Acc:HGNC:1163]
chr11	111911731	111912323	*	Promoter (<=1kb)	111908565	111912014	2	ENSG00000109846	ENST00000526180	0	CRYAB	CRYAB	protein_coding	crystallin alpha B [Source:HGNC Symbol;Acc:HGNC:2389]
chr11	111926631	111927730	*	Promoter (<=1kb)	111927144	111975995	1	ENSG00000150764	ENST00000529225	0	DIXDC1	DIXDC1	protein_coding	DIX domain containing 1 [Source:HGNC Symbol;Acc:HGNC:23695]
chr11	111936867	111937980	*	Promoter (<=1kb)	111937203	112022584	1	ENSG00000150764	ENST00000440460	0	DIXDC1	DIXDC1	protein_coding	DIX domain containing 1 [Source:HGNC Symbol;Acc:HGNC:23695]
chr11	111938797	111939064	*	Promoter (1-2kb)	111937420	111974367	1	ENSG00000150764	ENST00000528399	1377	DIXDC1	DIXDC1	protein_coding	DIX domain containing 1 [Source:HGNC Symbol;Acc:HGNC:23695]
chr11	111939923	111940303	*	Promoter (2-3kb)	111937420	111974367	1	ENSG00000150764	ENST00000528399	2503	DIXDC1	DIXDC1	protein_coding	DIX domain containing 1 [Source:HGNC Symbol;Acc:HGNC:23695]
chr11	111942009	111942568	*	Intron (ENST00000529225/ENSG00000150764, intron 2 of 5)	111945639	111946892	2	ENSG00000255286	ENST00000530827	4324	NA	AP000907.1	processed_pseudogene	ribosomal protein L34 (RPL34) pseudogene
chr11	111975261	111975604	*	Promoter (1-2kb)	111976906	111989055	1	ENSG00000150764	ENST00000614104	-1302	DIXDC1	DIXDC1	protein_coding	DIX domain containing 1 [Source:HGNC Symbol;Acc:HGNC:23695]
chr11	111976954	111977898	*	Promoter (<=1kb)	111977309	112021979	1	ENSG00000150764	ENST00000615255	0	DIXDC1	DIXDC1	protein_coding	DIX domain containing 1 [Source:HGNC Symbol;Acc:HGNC:23695]
chr11	111988654	111989367	*	Promoter (<=1kb)	111988947	112019338	1	ENSG00000150764	ENST00000526500	0	DIXDC1	DIXDC1	protein_coding	DIX domain containing 1 [Source:HGNC Symbol;Acc:HGNC:23695]
chr11	111992416	111992812	*	Promoter (<=1kb)	111993730	111996325	1	ENSG00000150764	ENST00000530645	-918	DIXDC1	DIXDC1	protein_coding	DIX domain containing 1 [Source:HGNC Symbol;Acc:HGNC:23695]
chr11	112002706	112003172	*	Intron (ENST00000440460/ENSG00000150764, intron 17 of 19)	111993730	111996325	1	ENSG00000150764	ENST00000530645	8976	DIXDC1	DIXDC1	protein_coding	DIX domain containing 1 [Source:HGNC Symbol;Acc:HGNC:23695]
chr11	112024681	112026011	*	Promoter (<=1kb)	112024814	112064390	1	ENSG00000150768	ENST00000280346	0	DLAT	DLAT	protein_coding	dihydrolipoamide S-acetyltransferase [Source:HGNC Symbol;Acc:HGNC:2896]
chr11	112048722	112049095	*	Intron (ENST00000280346/ENSG00000150768, intron 10 of 13)	112059995	112061547	1	ENSG00000150768	ENST00000527231	-10900	DLAT	DLAT	protein_coding	dihydrolipoamide S-acetyltransferase [Source:HGNC Symbol;Acc:HGNC:2896]
chr11	112073659	112074840	*	Promoter (<=1kb)	112064013	112074171	2	ENSG00000150773	ENST00000431456	0	PIH1D2	PIH1D2	protein_coding	PIH1 domain containing 2 [Source:HGNC Symbol;Acc:HGNC:25210]
chr11	112086115	112087295	*	Promoter (<=1kb)	112084800	112086795	2	ENSG00000150779	ENST00000504148	0	TIMM8B	TIMM8B	protein_coding	translocase of inner mitochondrial membrane 8 homolog B [Source:HGNC Symbol;Acc:HGNC:11818]
chr11	112113558	112114121	*	Intron (ENST00000528021/ENSG00000204370, intron 3 of 3)	112088867	112119442	1	ENSG00000204370	ENST00000534010	24691	SDHD	SDHD	protein_coding	succinate dehydrogenase complex subunit D [Source:HGNC Symbol;Acc:HGNC:10683]
chr11	112120075	112120835	*	Intron (ENST00000531744/ENSG00000255292, intron 3 of 5)	112143257	112151073	2	ENSG00000150782	ENST00000525547	30238	IL18	IL18	protein_coding	interleukin 18 [Source:HGNC Symbol;Acc:HGNC:5986]
chr11	112128297	112129054	*	Intron (ENST00000531744/ENSG00000255292, intron 3 of 5)	112143257	112151073	2	ENSG00000150782	ENST00000525547	22019	IL18	IL18	protein_coding	interleukin 18 [Source:HGNC Symbol;Acc:HGNC:5986]
chr11	112157109	112157848	*	Intron (ENST00000531744/ENSG00000255292, intron 3 of 5)	112143257	112151073	2	ENSG00000150782	ENST00000525547	-6036	IL18	IL18	protein_coding	interleukin 18 [Source:HGNC Symbol;Acc:HGNC:5986]
chr11	112174951	112176740	*	Promoter (<=1kb)	112175467	112218929	1	ENSG00000197580	ENST00000357685	0	BCO2	BCO2	protein_coding	beta-carotene oxygenase 2 [Source:HGNC Symbol;Acc:HGNC:18503]
chr11	112219521	112220201	*	Promoter (1-2kb)	112218326	112218720	1	ENSG00000243930	ENST00000471647	1195	RPS12P21	RPS12P21	processed_pseudogene	ribosomal protein S12 pseudogene 21 [Source:HGNC Symbol;Acc:HGNC:36464]
chr11	112225977	112227249	*	Promoter (<=1kb)	112226365	112233973	1	ENSG00000150787	ENST00000280362	0	PTS	PTS	protein_coding	6-pyruvoyltetrahydropterin synthase [Source:HGNC Symbol;Acc:HGNC:9689]
chr11	112250020	112250365	*	Intron (ENST00000531673/ENSG00000150787, intron 6 of 6)	112260265	112261396	1	ENSG00000268472	ENST00000595053	-9900	NA	AP002884.4	antisense	NA
chr11	112265685	112266574	*	Promoter (1-2kb)	112267290	112268371	2	ENSG00000213234	ENST00000526466	1797	ST13P10	ST13P10	processed_pseudogene	ST13, Hsp70 interacting protein pseudogene 10 [Source:HGNC Symbol;Acc:HGNC:38745]
chr11	112280029	112280848	*	Promoter (<=1kb)	112280486	112291776	1	ENSG00000250303	ENST00000532168	0	NA	AP002884.1	lincRNA	NA
chr11	112285895	112286348	*	Intron (ENST00000504610/ENSG00000250303, intron 1 of 3)	112290201	112292721	1	ENSG00000250303	ENST00000419895	-3853	NA	AP002884.1	lincRNA	NA
chr11	112289888	112290651	*	Promoter (<=1kb)	112290201	112292721	1	ENSG00000250303	ENST00000419895	0	NA	AP002884.1	lincRNA	NA
chr11	112292825	112293461	*	Promoter (<=1kb)	112292573	112294116	1	ENSG00000250303	ENST00000527511	252	NA	AP002884.1	lincRNA	NA
chr11	112302357	112302759	*	Intron (ENST00000504610/ENSG00000250303, intron 2 of 3)	112292573	112294116	1	ENSG00000250303	ENST00000527511	9784	NA	AP002884.1	lincRNA	NA
chr11	112303596	112303880	*	Intron (ENST00000504610/ENSG00000250303, intron 2 of 3)	112292573	112294116	1	ENSG00000250303	ENST00000527511	11023	NA	AP002884.1	lincRNA	NA
chr11	112306288	112306644	*	Intron (ENST00000504610/ENSG00000250303, intron 2 of 3)	112292573	112294116	1	ENSG00000250303	ENST00000527511	13715	NA	AP002884.1	lincRNA	NA
chr11	112317975	112318859	*	Intron (ENST00000504610/ENSG00000250303, intron 2 of 3)	112292573	112294116	1	ENSG00000250303	ENST00000527511	25402	NA	AP002884.1	lincRNA	NA
chr11	112343367	112343950	*	Intron (ENST00000504610/ENSG00000250303, intron 2 of 3)	112352556	112352662	2	ENSG00000206772	ENST00000384045	8712	RNU6-44P	RNU6-44P	snRNA	RNA, U6 small nuclear 44, pseudogene [Source:HGNC Symbol;Acc:HGNC:34288]
chr11	112345761	112346149	*	Intron (ENST00000504610/ENSG00000250303, intron 2 of 3)	112352556	112352662	2	ENSG00000206772	ENST00000384045	6513	RNU6-44P	RNU6-44P	snRNA	RNA, U6 small nuclear 44, pseudogene [Source:HGNC Symbol;Acc:HGNC:34288]
chr11	112355389	112356180	*	Promoter (2-3kb)	112352556	112352662	2	ENSG00000206772	ENST00000384045	-2727	RNU6-44P	RNU6-44P	snRNA	RNA, U6 small nuclear 44, pseudogene [Source:HGNC Symbol;Acc:HGNC:34288]
chr11	112364893	112365633	*	Distal Intergenic	112352556	112352662	2	ENSG00000206772	ENST00000384045	-12231	RNU6-44P	RNU6-44P	snRNA	RNA, U6 small nuclear 44, pseudogene [Source:HGNC Symbol;Acc:HGNC:34288]
chr11	112400701	112401684	*	Intron (ENST00000528496/ENSG00000254968, intron 2 of 2)	112393118	112541916	1	ENSG00000254968	ENST00000528496	7583	NA	AP003063.1	lincRNA	NA
chr11	112420359	112420996	*	Intron (ENST00000528496/ENSG00000254968, intron 2 of 2)	112393118	112541916	1	ENSG00000254968	ENST00000528496	27241	NA	AP003063.1	lincRNA	NA
chr11	112477383	112478228	*	Intron (ENST00000528496/ENSG00000254968, intron 2 of 2)	112482232	112621729	1	ENSG00000254968	ENST00000529238	-4004	NA	AP003063.1	lincRNA	NA
chr11	112481950	112482251	*	Promoter (<=1kb)	112482232	112621729	1	ENSG00000254968	ENST00000529238	0	NA	AP003063.1	lincRNA	NA
chr11	112507062	112508059	*	Intron (ENST00000528496/ENSG00000254968, intron 2 of 2)	112484345	112487836	1	ENSG00000254968	ENST00000529827	22717	NA	AP003063.1	lincRNA	NA
chr11	112514191	112514708	*	Intron (ENST00000528496/ENSG00000254968, intron 2 of 2)	112484345	112487836	1	ENSG00000254968	ENST00000529827	29846	NA	AP003063.1	lincRNA	NA
chr11	112523441	112523991	*	Intron (ENST00000528496/ENSG00000254968, intron 2 of 2)	112534220	112555802	2	ENSG00000255484	ENST00000525984	31811	NA	AP003063.2	lincRNA	NA
chr11	112534884	112535416	*	Exon (ENST00000525984/ENSG00000255484, exon 4 of 4)	112534220	112555802	2	ENSG00000255484	ENST00000525984	20386	NA	AP003063.2	lincRNA	NA
chr11	112555612	112556135	*	Promoter (<=1kb)	112534220	112555802	2	ENSG00000255484	ENST00000525984	0	NA	AP003063.2	lincRNA	NA
chr11	112564029	112564923	*	Intron (ENST00000529238/ENSG00000254968, intron 3 of 3)	112534220	112555802	2	ENSG00000255484	ENST00000525984	-8227	NA	AP003063.2	lincRNA	NA
chr11	112570143	112570702	*	Intron (ENST00000529238/ENSG00000254968, intron 3 of 3)	112534220	112555802	2	ENSG00000255484	ENST00000525984	-14341	NA	AP003063.2	lincRNA	NA
chr11	112581998	112582621	*	Intron (ENST00000529238/ENSG00000254968, intron 3 of 3)	112602354	112602452	2	ENSG00000212397	ENST00000391095	19831	NA	RF00477	snoRNA	NA
chr11	112588030	112588809	*	Intron (ENST00000529238/ENSG00000254968, intron 3 of 3)	112602354	112602452	2	ENSG00000212397	ENST00000391095	13643	NA	RF00477	snoRNA	NA
chr11	112608390	112608840	*	Intron (ENST00000529238/ENSG00000254968, intron 3 of 3)	112602354	112602452	2	ENSG00000212397	ENST00000391095	-5938	NA	RF00477	snoRNA	NA
chr11	112612703	112613845	*	Intron (ENST00000529238/ENSG00000254968, intron 3 of 3)	112602354	112602452	2	ENSG00000212397	ENST00000391095	-10251	NA	RF00477	snoRNA	NA
chr11	112634559	112635556	*	Promoter (1-2kb)	112637342	112751131	1	ENSG00000285769	ENST00000648201	-1786	NA	AP003100.2	lincRNA	novel transcript
chr11	112653016	112653411	*	Intron (ENST00000648201/ENSG00000285769, intron 2 of 4)	112637342	112751131	1	ENSG00000285769	ENST00000648201	15674	NA	AP003100.2	lincRNA	novel transcript
chr11	112662546	112662893	*	Intron (ENST00000648201/ENSG00000285769, intron 3 of 4)	112637342	112751131	1	ENSG00000285769	ENST00000648201	25204	NA	AP003100.2	lincRNA	novel transcript
chr11	112697072	112697997	*	Intron (ENST00000648201/ENSG00000285769, intron 3 of 4)	112637342	112751131	1	ENSG00000285769	ENST00000648201	59730	NA	AP003100.2	lincRNA	novel transcript
chr11	112727392	112727946	*	Intron (ENST00000648201/ENSG00000285769, intron 4 of 4)	112787304	112795854	1	ENSG00000254626	ENST00000524772	-59358	NA	AP003100.1	lincRNA	novel transcript
chr11	112748573	112749120	*	Intron (ENST00000648201/ENSG00000285769, intron 4 of 4)	112787304	112795854	1	ENSG00000254626	ENST00000524772	-38184	NA	AP003100.1	lincRNA	novel transcript
chr11	112769042	112769741	*	Distal Intergenic	112787304	112795854	1	ENSG00000254626	ENST00000524772	-17563	NA	AP003100.1	lincRNA	novel transcript
chr11	112776864	112778878	*	Distal Intergenic	112787304	112795854	1	ENSG00000254626	ENST00000524772	-8426	NA	AP003100.1	lincRNA	novel transcript
chr11	112784229	112785301	*	Promoter (2-3kb)	112787304	112795854	1	ENSG00000254626	ENST00000524772	-2003	NA	AP003100.1	lincRNA	novel transcript
chr11	112797062	112797417	*	Distal Intergenic	112787304	112795854	1	ENSG00000254626	ENST00000524772	9758	NA	AP003100.1	lincRNA	novel transcript
chr11	112805698	112806059	*	Distal Intergenic	112787304	112795854	1	ENSG00000254626	ENST00000524772	18394	NA	AP003100.1	lincRNA	novel transcript
chr11	112834151	112835285	*	Distal Intergenic	112787304	112795854	1	ENSG00000254626	ENST00000524772	46847	NA	AP003100.1	lincRNA	novel transcript
chr11	112844493	112844771	*	Distal Intergenic	112787304	112795854	1	ENSG00000254626	ENST00000524772	57189	NA	AP003100.1	lincRNA	novel transcript
chr11	112852273	112852856	*	Distal Intergenic	112787304	112795854	1	ENSG00000254626	ENST00000524772	64969	NA	AP003100.1	lincRNA	novel transcript
chr11	112881341	112881967	*	Distal Intergenic	112961247	113265195	1	ENSG00000149294	ENST00000621518	-79280	NCAM1	NCAM1	protein_coding	neural cell adhesion molecule 1 [Source:HGNC Symbol;Acc:HGNC:7656]
chr11	112882443	112883276	*	Distal Intergenic	112961247	113265195	1	ENSG00000149294	ENST00000621518	-77971	NCAM1	NCAM1	protein_coding	neural cell adhesion molecule 1 [Source:HGNC Symbol;Acc:HGNC:7656]
chr11	112961139	112963843	*	Promoter (<=1kb)	112961247	113265195	1	ENSG00000149294	ENST00000621518	0	NCAM1	NCAM1	protein_coding	neural cell adhesion molecule 1 [Source:HGNC Symbol;Acc:HGNC:7656]
chr11	112969010	112969510	*	Intron (ENST00000621518/ENSG00000149294, intron 1 of 19)	112959279	112963460	2	ENSG00000247416	ENST00000500537	-5550	NA	AP000802.1	antisense	NA
chr11	112999612	113000214	*	Intron (ENST00000621518/ENSG00000149294, intron 1 of 19)	112977353	112977420	1	ENSG00000238998	ENST00000458985	22259	RNU7-187P	RNU7-187P	snRNA	RNA, U7 small nuclear 187 pseudogene [Source:HGNC Symbol;Acc:HGNC:45721]
chr11	113013545	113015247	*	Intron (ENST00000621518/ENSG00000149294, intron 2 of 19)	112977353	112977420	1	ENSG00000238998	ENST00000458985	36192	RNU7-187P	RNU7-187P	snRNA	RNA, U7 small nuclear 187 pseudogene [Source:HGNC Symbol;Acc:HGNC:45721]
chr11	113033171	113033830	*	Intron (ENST00000621518/ENSG00000149294, intron 2 of 19)	112977353	112977420	1	ENSG00000238998	ENST00000458985	55818	RNU7-187P	RNU7-187P	snRNA	RNA, U7 small nuclear 187 pseudogene [Source:HGNC Symbol;Acc:HGNC:45721]
chr11	113048994	113049833	*	Intron (ENST00000621518/ENSG00000149294, intron 2 of 19)	112977353	112977420	1	ENSG00000238998	ENST00000458985	71641	RNU7-187P	RNU7-187P	snRNA	RNA, U7 small nuclear 187 pseudogene [Source:HGNC Symbol;Acc:HGNC:45721]
chr11	113090850	113092256	*	Intron (ENST00000621518/ENSG00000149294, intron 2 of 19)	113130694	113205666	1	ENSG00000149294	ENST00000525973	-38438	NCAM1	NCAM1	protein_coding	neural cell adhesion molecule 1 [Source:HGNC Symbol;Acc:HGNC:7656]
chr11	113103074	113103757	*	Intron (ENST00000621518/ENSG00000149294, intron 2 of 19)	113130694	113205666	1	ENSG00000149294	ENST00000525973	-26937	NCAM1	NCAM1	protein_coding	neural cell adhesion molecule 1 [Source:HGNC Symbol;Acc:HGNC:7656]
chr11	113106435	113107089	*	Intron (ENST00000621518/ENSG00000149294, intron 2 of 19)	113130694	113205666	1	ENSG00000149294	ENST00000525973	-23605	NCAM1	NCAM1	protein_coding	neural cell adhesion molecule 1 [Source:HGNC Symbol;Acc:HGNC:7656]
chr11	113110815	113111246	*	Intron (ENST00000621518/ENSG00000149294, intron 2 of 19)	113130694	113205666	1	ENSG00000149294	ENST00000525973	-19448	NCAM1	NCAM1	protein_coding	neural cell adhesion molecule 1 [Source:HGNC Symbol;Acc:HGNC:7656]
chr11	113114387	113114719	*	Intron (ENST00000621518/ENSG00000149294, intron 2 of 19)	113130694	113205666	1	ENSG00000149294	ENST00000525973	-15975	NCAM1	NCAM1	protein_coding	neural cell adhesion molecule 1 [Source:HGNC Symbol;Acc:HGNC:7656]
chr11	113119126	113119846	*	Intron (ENST00000621518/ENSG00000149294, intron 2 of 19)	113130694	113205666	1	ENSG00000149294	ENST00000525973	-10848	NCAM1	NCAM1	protein_coding	neural cell adhesion molecule 1 [Source:HGNC Symbol;Acc:HGNC:7656]
chr11	113130929	113131699	*	Promoter (<=1kb)	113130694	113205666	1	ENSG00000149294	ENST00000525973	235	NCAM1	NCAM1	protein_coding	neural cell adhesion molecule 1 [Source:HGNC Symbol;Acc:HGNC:7656]
chr11	113138000	113139010	*	Intron (ENST00000621518/ENSG00000149294, intron 2 of 19)	113132928	113275564	1	ENSG00000149294	ENST00000611284	5072	NCAM1	NCAM1	protein_coding	neural cell adhesion molecule 1 [Source:HGNC Symbol;Acc:HGNC:7656]
chr11	113140978	113141432	*	Intron (ENST00000621518/ENSG00000149294, intron 2 of 19)	113132928	113275564	1	ENSG00000149294	ENST00000611284	8050	NCAM1	NCAM1	protein_coding	neural cell adhesion molecule 1 [Source:HGNC Symbol;Acc:HGNC:7656]
chr11	113146696	113147681	*	Intron (ENST00000621518/ENSG00000149294, intron 2 of 19)	113132928	113275564	1	ENSG00000149294	ENST00000611284	13768	NCAM1	NCAM1	protein_coding	neural cell adhesion molecule 1 [Source:HGNC Symbol;Acc:HGNC:7656]
chr11	113160048	113160911	*	Intron (ENST00000621518/ENSG00000149294, intron 2 of 19)	113132928	113275564	1	ENSG00000149294	ENST00000611284	27120	NCAM1	NCAM1	protein_coding	neural cell adhesion molecule 1 [Source:HGNC Symbol;Acc:HGNC:7656]
chr11	113161842	113162851	*	Intron (ENST00000621518/ENSG00000149294, intron 2 of 19)	113132928	113275564	1	ENSG00000149294	ENST00000611284	28914	NCAM1	NCAM1	protein_coding	neural cell adhesion molecule 1 [Source:HGNC Symbol;Acc:HGNC:7656]
chr11	113167725	113169220	*	Intron (ENST00000621518/ENSG00000149294, intron 2 of 19)	113132928	113275564	1	ENSG00000149294	ENST00000611284	34797	NCAM1	NCAM1	protein_coding	neural cell adhesion molecule 1 [Source:HGNC Symbol;Acc:HGNC:7656]
chr11	113172909	113173497	*	Intron (ENST00000621518/ENSG00000149294, intron 2 of 19)	113132928	113275564	1	ENSG00000149294	ENST00000611284	39981	NCAM1	NCAM1	protein_coding	neural cell adhesion molecule 1 [Source:HGNC Symbol;Acc:HGNC:7656]
chr11	113179420	113180238	*	Intron (ENST00000621518/ENSG00000149294, intron 2 of 19)	113132928	113275564	1	ENSG00000149294	ENST00000611284	46492	NCAM1	NCAM1	protein_coding	neural cell adhesion molecule 1 [Source:HGNC Symbol;Acc:HGNC:7656]
chr11	113192038	113193138	*	Intron (ENST00000621518/ENSG00000149294, intron 2 of 19)	113231380	113232748	1	ENSG00000149294	ENST00000534046	-38242	NCAM1	NCAM1	protein_coding	neural cell adhesion molecule 1 [Source:HGNC Symbol;Acc:HGNC:7656]
chr11	113193813	113194518	*	Intron (ENST00000621518/ENSG00000149294, intron 2 of 19)	113231380	113232748	1	ENSG00000149294	ENST00000534046	-36862	NCAM1	NCAM1	protein_coding	neural cell adhesion molecule 1 [Source:HGNC Symbol;Acc:HGNC:7656]
chr11	113200768	113201881	*	Intron (ENST00000621518/ENSG00000149294, intron 2 of 19)	113231380	113232748	1	ENSG00000149294	ENST00000534046	-29499	NCAM1	NCAM1	protein_coding	neural cell adhesion molecule 1 [Source:HGNC Symbol;Acc:HGNC:7656]
chr11	113203064	113203813	*	Intron (ENST00000621518/ENSG00000149294, intron 3 of 19)	113231380	113232748	1	ENSG00000149294	ENST00000534046	-27567	NCAM1	NCAM1	protein_coding	neural cell adhesion molecule 1 [Source:HGNC Symbol;Acc:HGNC:7656]
chr11	113241139	113242011	*	Promoter (<=1kb)	113240507	113260275	1	ENSG00000149294	ENST00000525691	632	NCAM1	NCAM1	protein_coding	neural cell adhesion molecule 1 [Source:HGNC Symbol;Acc:HGNC:7656]
chr11	113273519	113274926	*	Promoter (<=1kb)	113269532	113273806	2	ENSG00000227487	ENST00000533638	0	NCAM1-AS1	NCAM1-AS1	antisense	NCAM1 antisense RNA1 [Source:HGNC Symbol;Acc:HGNC:48675]
chr11	113289378	113290039	*	Intron (ENST00000526487/ENSG00000255129, intron 1 of 3)	113278437	113283990	2	ENSG00000255129	ENST00000529416	-5388	NA	AP000880.1	antisense	NA
chr11	113305445	113306233	*	Intron (ENST00000526487/ENSG00000255129, intron 1 of 3)	113278553	113314424	2	ENSG00000255129	ENST00000526487	8191	NA	AP000880.1	antisense	NA
chr11	113314240	113315247	*	Promoter (<=1kb)	113314529	113366392	1	ENSG00000149292	ENST00000529221	0	TTC12	TTC12	protein_coding	tetratricopeptide repeat domain 12 [Source:HGNC Symbol;Acc:HGNC:23700]
chr11	113331448	113332153	*	Promoter (1-2kb)	113329730	113338813	1	ENSG00000149292	ENST00000525989	1718	TTC12	TTC12	protein_coding	tetratricopeptide repeat domain 12 [Source:HGNC Symbol;Acc:HGNC:23700]
chr11	113341521	113341989	*	Promoter (<=1kb)	113341655	113359997	1	ENSG00000149292	ENST00000478125	0	TTC12	TTC12	protein_coding	tetratricopeptide repeat domain 12 [Source:HGNC Symbol;Acc:HGNC:23700]
chr11	113370368	113371192	*	Promoter (1-2kb)	113368478	113369117	1	ENSG00000270179	ENST00000602900	1890	NA	AP002840.2	sense_intronic	novel transcript
chr11	113378034	113378359	*	Intron (ENST00000393020/ENSG00000149292, intron 21 of 21)	113387791	113400418	1	ENSG00000170209	ENST00000303941	-9432	ANKK1	ANKK1	protein_coding	ankyrin repeat and kinase domain containing 1 [Source:HGNC Symbol;Acc:HGNC:21027]
chr11	113401541	113402179	*	Distal Intergenic	113405321	113412117	1	ENSG00000256757	ENST00000546284	-3142	NA	AP002840.1	antisense	novel transcript
chr11	113436813	113437258	*	Intron (ENST00000346454/ENSG00000149295, intron 1 of 6)	113416863	113447721	2	ENSG00000149295	ENST00000543292	10463	DRD2	DRD2	protein_coding	dopamine receptor D2 [Source:HGNC Symbol;Acc:HGNC:3023]
chr11	113446869	113447220	*	Promoter (<=1kb)	113416863	113447721	2	ENSG00000149295	ENST00000543292	501	DRD2	DRD2	protein_coding	dopamine receptor D2 [Source:HGNC Symbol;Acc:HGNC:3023]
chr11	113457712	113458223	*	Intron (ENST00000346454/ENSG00000149295, intron 1 of 6)	113450023	113450088	2	ENSG00000265140	ENST00000577203	-7624	MIR4301	MIR4301	miRNA	microRNA 4301 [Source:HGNC Symbol;Acc:HGNC:38323]
chr11	113474224	113475681	*	Promoter (<=1kb)	113409615	113475120	2	ENSG00000149295	ENST00000346454	0	DRD2	DRD2	protein_coding	dopamine receptor D2 [Source:HGNC Symbol;Acc:HGNC:3023]
chr11	113532292	113533142	*	Distal Intergenic	113413864	113475691	2	ENSG00000149295	ENST00000540600	-56601	DRD2	DRD2	protein_coding	dopamine receptor D2 [Source:HGNC Symbol;Acc:HGNC:3023]
chr11	113549970	113550498	*	Distal Intergenic	113413864	113475691	2	ENSG00000149295	ENST00000540600	-74279	DRD2	DRD2	protein_coding	dopamine receptor D2 [Source:HGNC Symbol;Acc:HGNC:3023]
chr11	113574311	113574910	*	Distal Intergenic	113413864	113475691	2	ENSG00000149295	ENST00000540600	-98620	DRD2	DRD2	protein_coding	dopamine receptor D2 [Source:HGNC Symbol;Acc:HGNC:3023]
chr11	113577838	113579278	*	Distal Intergenic	113413864	113475691	2	ENSG00000149295	ENST00000540600	-102147	DRD2	DRD2	protein_coding	dopamine receptor D2 [Source:HGNC Symbol;Acc:HGNC:3023]
chr11	113590811	113591862	*	Distal Intergenic	113690230	113693737	2	ENSG00000166682	ENST00000545265	101875	TMPRSS5	TMPRSS5	protein_coding	transmembrane serine protease 5 [Source:HGNC Symbol;Acc:HGNC:14908]
chr11	113603413	113603663	*	Distal Intergenic	113690230	113693737	2	ENSG00000166682	ENST00000545265	90074	TMPRSS5	TMPRSS5	protein_coding	transmembrane serine protease 5 [Source:HGNC Symbol;Acc:HGNC:14908]
chr11	113644630	113645149	*	Distal Intergenic	113690230	113693737	2	ENSG00000166682	ENST00000545265	48588	TMPRSS5	TMPRSS5	protein_coding	transmembrane serine protease 5 [Source:HGNC Symbol;Acc:HGNC:14908]
chr11	113681763	113682363	*	Distal Intergenic	113690230	113693737	2	ENSG00000166682	ENST00000545265	11374	TMPRSS5	TMPRSS5	protein_coding	transmembrane serine protease 5 [Source:HGNC Symbol;Acc:HGNC:14908]
chr11	113690566	113691208	*	Promoter (2-3kb)	113690230	113693737	2	ENSG00000166682	ENST00000545265	2529	TMPRSS5	TMPRSS5	protein_coding	transmembrane serine protease 5 [Source:HGNC Symbol;Acc:HGNC:14908]
chr11	113730590	113731574	*	Downstream (1-2kb)	113711720	113712398	1	ENSG00000256091	ENST00000321235	18870	MTRF1LP1	MTRF1LP1	processed_pseudogene	mitochondrial translational release factor 1 like pseudogene 1 [Source:HGNC Symbol;Acc:HGNC:50611]
chr11	113737629	113737884	*	Exon (ENST00000200135/ENSG00000086827, exon 14 of 16)	113751116	113751286	2	ENSG00000243353	ENST00000479709	13402	RPS29P19	RPS29P19	processed_pseudogene	ribosomal protein S29 pseudogene 19 [Source:HGNC Symbol;Acc:HGNC:36118]
chr11	113773166	113774176	*	Promoter (<=1kb)	113733187	113773811	2	ENSG00000086827	ENST00000200135	0	ZW10	ZW10	protein_coding	zw10 kinetochore protein [Source:HGNC Symbol;Acc:HGNC:13194]
chr11	113778189	113778501	*	Promoter (1-2kb)	113779747	113780500	1	ENSG00000228607	ENST00000453129	-1246	CLDN25	CLDN25	protein_coding	claudin 25 [Source:HGNC Symbol;Acc:HGNC:37218]
chr11	113796773	113797078	*	Downstream (<1kb)	113798979	113801701	2	ENSG00000048028	ENST00000544272	4623	USP28	USP28	protein_coding	ubiquitin specific peptidase 28 [Source:HGNC Symbol;Acc:HGNC:12625]
chr11	113806385	113806682	*	Promoter (2-3kb)	113804928	113809175	2	ENSG00000048028	ENST00000538224	2493	USP28	USP28	protein_coding	ubiquitin specific peptidase 28 [Source:HGNC Symbol;Acc:HGNC:12625]
chr11	113874819	113876123	*	Promoter (<=1kb)	113797874	113875570	2	ENSG00000048028	ENST00000003302	0	USP28	USP28	protein_coding	ubiquitin specific peptidase 28 [Source:HGNC Symbol;Acc:HGNC:12625]
chr11	113896036	113896721	*	Distal Intergenic	113904677	113946565	1	ENSG00000149305	ENST00000260191	-7956	HTR3B	HTR3B	protein_coding	5-hydroxytryptamine receptor 3B [Source:HGNC Symbol;Acc:HGNC:5298]
chr11	113904281	113905046	*	Promoter (<=1kb)	113904677	113946565	1	ENSG00000149305	ENST00000260191	0	HTR3B	HTR3B	protein_coding	5-hydroxytryptamine receptor 3B [Source:HGNC Symbol;Acc:HGNC:5298]
chr11	113906736	113907301	*	Promoter (1-2kb)	113908992	113946252	1	ENSG00000149305	ENST00000537778	-1691	HTR3B	HTR3B	protein_coding	5-hydroxytryptamine receptor 3B [Source:HGNC Symbol;Acc:HGNC:5298]
chr11	113951820	113952726	*	Distal Intergenic	113931385	113944702	1	ENSG00000149305	ENST00000543092	20435	HTR3B	HTR3B	protein_coding	5-hydroxytryptamine receptor 3B [Source:HGNC Symbol;Acc:HGNC:5298]
chr11	113974857	113975395	*	Promoter (<=1kb)	113974881	113990313	1	ENSG00000166736	ENST00000504030	0	HTR3A	HTR3A	protein_coding	5-hydroxytryptamine receptor 3A [Source:HGNC Symbol;Acc:HGNC:5297]
chr11	113992236	113992865	*	Distal Intergenic	113981036	113986911	1	ENSG00000166736	ENST00000502622	11200	HTR3A	HTR3A	protein_coding	5-hydroxytryptamine receptor 3A [Source:HGNC Symbol;Acc:HGNC:5297]
chr11	113994248	113994573	*	Distal Intergenic	113981036	113986911	1	ENSG00000166736	ENST00000502622	13212	HTR3A	HTR3A	protein_coding	5-hydroxytryptamine receptor 3A [Source:HGNC Symbol;Acc:HGNC:5297]
chr11	114025503	114025776	*	Distal Intergenic	114059593	114250676	1	ENSG00000109906	ENST00000335953	-33817	ZBTB16	ZBTB16	protein_coding	zinc finger and BTB domain containing 16 [Source:HGNC Symbol;Acc:HGNC:12930]
chr11	114035832	114036674	*	Distal Intergenic	114059593	114250676	1	ENSG00000109906	ENST00000335953	-22919	ZBTB16	ZBTB16	protein_coding	zinc finger and BTB domain containing 16 [Source:HGNC Symbol;Acc:HGNC:12930]
chr11	114053311	114053720	*	Distal Intergenic	114059593	114250676	1	ENSG00000109906	ENST00000335953	-5873	ZBTB16	ZBTB16	protein_coding	zinc finger and BTB domain containing 16 [Source:HGNC Symbol;Acc:HGNC:12930]
chr11	114060372	114061659	*	Promoter (<=1kb)	114060507	114250652	1	ENSG00000109906	ENST00000392996	0	ZBTB16	ZBTB16	protein_coding	zinc finger and BTB domain containing 16 [Source:HGNC Symbol;Acc:HGNC:12930]
chr11	114074069	114074363	*	Intron (ENST00000335953/ENSG00000109906, intron 2 of 6)	114064412	114247344	1	ENSG00000109906	ENST00000539918	9657	ZBTB16	ZBTB16	protein_coding	zinc finger and BTB domain containing 16 [Source:HGNC Symbol;Acc:HGNC:12930]
chr11	114076025	114077375	*	Intron (ENST00000335953/ENSG00000109906, intron 2 of 6)	114064412	114247344	1	ENSG00000109906	ENST00000539918	11613	ZBTB16	ZBTB16	protein_coding	zinc finger and BTB domain containing 16 [Source:HGNC Symbol;Acc:HGNC:12930]
chr11	114139583	114140127	*	Intron (ENST00000335953/ENSG00000109906, intron 2 of 6)	114180766	114247296	1	ENSG00000109906	ENST00000545851	-40639	ZBTB16	ZBTB16	protein_coding	zinc finger and BTB domain containing 16 [Source:HGNC Symbol;Acc:HGNC:12930]
chr11	114159811	114160469	*	Intron (ENST00000335953/ENSG00000109906, intron 3 of 6)	114180766	114247296	1	ENSG00000109906	ENST00000545851	-20297	ZBTB16	ZBTB16	protein_coding	zinc finger and BTB domain containing 16 [Source:HGNC Symbol;Acc:HGNC:12930]
chr11	114162635	114163572	*	Intron (ENST00000335953/ENSG00000109906, intron 3 of 6)	114180766	114247296	1	ENSG00000109906	ENST00000545851	-17194	ZBTB16	ZBTB16	protein_coding	zinc finger and BTB domain containing 16 [Source:HGNC Symbol;Acc:HGNC:12930]
chr11	114179129	114179609	*	Promoter (1-2kb)	114180766	114247296	1	ENSG00000109906	ENST00000545851	-1157	ZBTB16	ZBTB16	protein_coding	zinc finger and BTB domain containing 16 [Source:HGNC Symbol;Acc:HGNC:12930]
chr11	114180297	114180884	*	Promoter (<=1kb)	114180766	114247296	1	ENSG00000109906	ENST00000545851	0	ZBTB16	ZBTB16	protein_coding	zinc finger and BTB domain containing 16 [Source:HGNC Symbol;Acc:HGNC:12930]
chr11	114197689	114198670	*	Intron (ENST00000335953/ENSG00000109906, intron 4 of 6)	114180766	114247296	1	ENSG00000109906	ENST00000545851	16923	ZBTB16	ZBTB16	protein_coding	zinc finger and BTB domain containing 16 [Source:HGNC Symbol;Acc:HGNC:12930]
chr11	114219959	114220313	*	Intron (ENST00000335953/ENSG00000109906, intron 4 of 6)	114237207	114250557	1	ENSG00000109906	ENST00000535379	-16894	ZBTB16	ZBTB16	protein_coding	zinc finger and BTB domain containing 16 [Source:HGNC Symbol;Acc:HGNC:12930]
chr11	114228604	114229412	*	Intron (ENST00000335953/ENSG00000109906, intron 4 of 6)	114237207	114250557	1	ENSG00000109906	ENST00000535379	-7795	ZBTB16	ZBTB16	protein_coding	zinc finger and BTB domain containing 16 [Source:HGNC Symbol;Acc:HGNC:12930]
chr11	114236778	114238342	*	Promoter (<=1kb)	114237207	114250557	1	ENSG00000109906	ENST00000535379	0	ZBTB16	ZBTB16	protein_coding	zinc finger and BTB domain containing 16 [Source:HGNC Symbol;Acc:HGNC:12930]
chr11	114257818	114258096	*	Promoter (<=1kb)	114257831	114313285	1	ENSG00000166741	ENST00000535401	0	NNMT	NNMT	protein_coding	nicotinamide N-methyltransferase [Source:HGNC Symbol;Acc:HGNC:7861]
chr11	114262631	114263134	*	Promoter (<=1kb)	114262888	114312208	1	ENSG00000166741	ENST00000541090	0	NNMT	NNMT	protein_coding	nicotinamide N-methyltransferase [Source:HGNC Symbol;Acc:HGNC:7861]
chr11	114280395	114281158	*	Intron (ENST00000535401/ENSG00000166741, intron 2 of 4)	114295825	114312560	1	ENSG00000166741	ENST00000299964	-14667	NNMT	NNMT	protein_coding	nicotinamide N-methyltransferase [Source:HGNC Symbol;Acc:HGNC:7861]
chr11	114284084	114284358	*	Intron (ENST00000535401/ENSG00000166741, intron 2 of 4)	114295825	114312560	1	ENSG00000166741	ENST00000299964	-11467	NNMT	NNMT	protein_coding	nicotinamide N-methyltransferase [Source:HGNC Symbol;Acc:HGNC:7861]
chr11	114294823	114295563	*	Promoter (<=1kb)	114295825	114312560	1	ENSG00000166741	ENST00000299964	-262	NNMT	NNMT	protein_coding	nicotinamide N-methyltransferase [Source:HGNC Symbol;Acc:HGNC:7861]
chr11	114317491	114317983	*	Intron (ENST00000544925/ENSG00000256947, intron 1 of 2)	114298151	114312515	1	ENSG00000166741	ENST00000545255	19340	NNMT	NNMT	protein_coding	nicotinamide N-methyltransferase [Source:HGNC Symbol;Acc:HGNC:7861]
chr11	114321769	114322255	*	Intron (ENST00000544925/ENSG00000256947, intron 1 of 2)	114298151	114312515	1	ENSG00000166741	ENST00000545255	23618	NNMT	NNMT	protein_coding	nicotinamide N-methyltransferase [Source:HGNC Symbol;Acc:HGNC:7861]
chr11	114340182	114340897	*	Intron (ENST00000544925/ENSG00000256947, intron 1 of 2)	114210616	114356571	2	ENSG00000256947	ENST00000544925	15674	NA	AP002518.2	antisense	novel transcript
chr11	114348353	114348631	*	Intron (ENST00000544925/ENSG00000256947, intron 1 of 2)	114210616	114356571	2	ENSG00000256947	ENST00000544925	7940	NA	AP002518.2	antisense	novel transcript
chr11	114354150	114354401	*	Promoter (2-3kb)	114210616	114356571	2	ENSG00000256947	ENST00000544925	2170	NA	AP002518.2	antisense	novel transcript
chr11	114366870	114367115	*	Intron (ENST00000534904/ENSG00000256195, intron 2 of 2)	114210616	114356571	2	ENSG00000256947	ENST00000544925	-10299	NA	AP002518.2	antisense	novel transcript
chr11	114367607	114367947	*	Intron (ENST00000534904/ENSG00000256195, intron 2 of 2)	114210616	114356571	2	ENSG00000256947	ENST00000544925	-11036	NA	AP002518.2	antisense	novel transcript
chr11	114368622	114369583	*	Intron (ENST00000534904/ENSG00000256195, intron 2 of 2)	114360635	114380045	2	ENSG00000256195	ENST00000534904	10462	NA	AP002518.1	antisense	NA
chr11	114386254	114386559	*	Distal Intergenic	114360635	114380045	2	ENSG00000256195	ENST00000534904	-6209	NA	AP002518.1	antisense	NA
chr11	114392613	114393544	*	Intron (ENST00000325636/ENSG00000180425, intron 1 of 1)	114400030	114410607	1	ENSG00000076053	ENST00000540163	-6486	RBM7	RBM7	protein_coding	RNA binding motif protein 7 [Source:HGNC Symbol;Acc:HGNC:9904]
chr11	114399899	114401041	*	Promoter (<=1kb)	114400030	114410607	1	ENSG00000076053	ENST00000540163	0	RBM7	RBM7	protein_coding	RNA binding motif protein 7 [Source:HGNC Symbol;Acc:HGNC:9904]
chr11	114410803	114411050	*	3' UTR	114400700	114402195	1	ENSG00000076053	ENST00000538134	10103	RBM7	RBM7	protein_coding	RNA binding motif protein 7 [Source:HGNC Symbol;Acc:HGNC:9904]
chr11	114439289	114441180	*	Promoter (<=1kb)	114439386	114450276	1	ENSG00000076043	ENST00000611665	0	REXO2	REXO2	protein_coding	RNA exonuclease 2 [Source:HGNC Symbol;Acc:HGNC:17851]
chr11	114478370	114478960	*	Distal Intergenic	114453064	114454123	1	ENSG00000256533	ENST00000541631	25306	NA	AP002373.2	processed_pseudogene	CCR4 carbon catabolite repression 4-like (S. cerevisiae) (CCRN4L) pseudogene
chr11	114562337	114563540	*	Promoter (2-3kb)	114521645	114559895	2	ENSG00000095110	ENST00000534921	-2442	NXPE1	NXPE1	protein_coding	neurexophilin and PC-esterase domain family member 1 [Source:HGNC Symbol;Acc:HGNC:28527]
chr11	114762218	114762906	*	Distal Intergenic	114678386	114706933	1	ENSG00000204361	ENST00000389586	83832	NXPE2	NXPE2	protein_coding	neurexophilin and PC-esterase domain family member 2 [Source:HGNC Symbol;Acc:HGNC:26331]
chr11	114774552	114775251	*	Distal Intergenic	114678386	114706933	1	ENSG00000204361	ENST00000389586	96166	NXPE2	NXPE2	protein_coding	neurexophilin and PC-esterase domain family member 2 [Source:HGNC Symbol;Acc:HGNC:26331]
chr11	114775786	114776501	*	Distal Intergenic	114678386	114706933	1	ENSG00000204361	ENST00000389586	97400	NXPE2	NXPE2	protein_coding	neurexophilin and PC-esterase domain family member 2 [Source:HGNC Symbol;Acc:HGNC:26331]
chr11	114796720	114797191	*	Distal Intergenic	114678386	114706933	1	ENSG00000204361	ENST00000389586	118334	NXPE2	NXPE2	protein_coding	neurexophilin and PC-esterase domain family member 2 [Source:HGNC Symbol;Acc:HGNC:26331]
chr11	114802653	114803147	*	Distal Intergenic	114678386	114706933	1	ENSG00000204361	ENST00000389586	124267	NXPE2	NXPE2	protein_coding	neurexophilin and PC-esterase domain family member 2 [Source:HGNC Symbol;Acc:HGNC:26331]
chr11	114811812	114812133	*	Distal Intergenic	114678386	114706933	1	ENSG00000204361	ENST00000389586	133426	NXPE2	NXPE2	protein_coding	neurexophilin and PC-esterase domain family member 2 [Source:HGNC Symbol;Acc:HGNC:26331]
chr11	114821364	114821821	*	Distal Intergenic	114678386	114706933	1	ENSG00000204361	ENST00000389586	142978	NXPE2	NXPE2	protein_coding	neurexophilin and PC-esterase domain family member 2 [Source:HGNC Symbol;Acc:HGNC:26331]
chr11	114846163	114846884	*	Distal Intergenic	114678386	114706933	1	ENSG00000204361	ENST00000389586	167777	NXPE2	NXPE2	protein_coding	neurexophilin and PC-esterase domain family member 2 [Source:HGNC Symbol;Acc:HGNC:26331]
chr11	114847152	114847405	*	Distal Intergenic	114678386	114706933	1	ENSG00000204361	ENST00000389586	168766	NXPE2	NXPE2	protein_coding	neurexophilin and PC-esterase domain family member 2 [Source:HGNC Symbol;Acc:HGNC:26331]
chr11	114915744	114916991	*	Distal Intergenic	115128218	115128373	2	ENSG00000252870	ENST00000517061	211382	NA	RF01293	snoRNA	NA
chr11	114925624	114925882	*	Distal Intergenic	115128218	115128373	2	ENSG00000252870	ENST00000517061	202491	NA	RF01293	snoRNA	NA
chr11	114984685	114985436	*	Distal Intergenic	115128218	115128373	2	ENSG00000252870	ENST00000517061	142937	NA	RF01293	snoRNA	NA
chr11	115042075	115042338	*	Distal Intergenic	115128218	115128373	2	ENSG00000252870	ENST00000517061	86035	NA	RF01293	snoRNA	NA
chr11	115065755	115066764	*	Distal Intergenic	115128218	115128373	2	ENSG00000252870	ENST00000517061	61609	NA	RF01293	snoRNA	NA
chr11	115071447	115071875	*	Distal Intergenic	115128218	115128373	2	ENSG00000252870	ENST00000517061	56498	NA	RF01293	snoRNA	NA
chr11	115085642	115086122	*	Distal Intergenic	115128218	115128373	2	ENSG00000252870	ENST00000517061	42251	NA	RF01293	snoRNA	NA
chr11	115129583	115130655	*	Promoter (1-2kb)	115128218	115128373	2	ENSG00000252870	ENST00000517061	-1210	NA	RF01293	snoRNA	NA
chr11	115143608	115143914	*	Distal Intergenic	115128218	115128373	2	ENSG00000252870	ENST00000517061	-15235	NA	RF01293	snoRNA	NA
chr11	115145048	115145351	*	Distal Intergenic	115128218	115128373	2	ENSG00000252870	ENST00000517061	-16675	NA	RF01293	snoRNA	NA
chr11	115162005	115162291	*	Distal Intergenic	115176327	115179111	2	ENSG00000182985	ENST00000546000	16820	CADM1	CADM1	protein_coding	cell adhesion molecule 1 [Source:HGNC Symbol;Acc:HGNC:5951]
chr11	115167919	115168838	*	Downstream (<1kb)	115176327	115179111	2	ENSG00000182985	ENST00000546000	10273	CADM1	CADM1	protein_coding	cell adhesion molecule 1 [Source:HGNC Symbol;Acc:HGNC:5951]
chr11	115200929	115201784	*	Promoter (2-3kb)	115169218	115198440	2	ENSG00000182985	ENST00000545960	-2489	CADM1	CADM1	protein_coding	cell adhesion molecule 1 [Source:HGNC Symbol;Acc:HGNC:5951]
chr11	115206165	115207669	*	Exon (ENST00000441886/ENSG00000182985, exon 3 of 5)	115190609	115214694	2	ENSG00000182985	ENST00000441886	7025	CADM1	CADM1	protein_coding	cell adhesion molecule 1 [Source:HGNC Symbol;Acc:HGNC:5951]
chr11	115215832	115216439	*	Promoter (1-2kb)	115190609	115214694	2	ENSG00000182985	ENST00000441886	-1138	CADM1	CADM1	protein_coding	cell adhesion molecule 1 [Source:HGNC Symbol;Acc:HGNC:5951]
chr11	115226569	115226895	*	Intron (ENST00000452722/ENSG00000182985, intron 5 of 9)	115214699	115218144	2	ENSG00000182985	ENST00000540373	-8425	CADM1	CADM1	protein_coding	cell adhesion molecule 1 [Source:HGNC Symbol;Acc:HGNC:5951]
chr11	115256222	115256897	*	Promoter (<=1kb)	115229189	115256891	2	ENSG00000182985	ENST00000545094	0	CADM1	CADM1	protein_coding	cell adhesion molecule 1 [Source:HGNC Symbol;Acc:HGNC:5951]
chr11	115276376	115277348	*	Intron (ENST00000452722/ENSG00000182985, intron 1 of 9)	115229156	115287477	2	ENSG00000182985	ENST00000543540	10129	CADM1	CADM1	protein_coding	cell adhesion molecule 1 [Source:HGNC Symbol;Acc:HGNC:5951]
chr11	115280014	115281032	*	Intron (ENST00000452722/ENSG00000182985, intron 1 of 9)	115229156	115287477	2	ENSG00000182985	ENST00000543540	6445	CADM1	CADM1	protein_coding	cell adhesion molecule 1 [Source:HGNC Symbol;Acc:HGNC:5951]
chr11	115290056	115291673	*	Promoter (2-3kb)	115229156	115287477	2	ENSG00000182985	ENST00000543540	-2579	CADM1	CADM1	protein_coding	cell adhesion molecule 1 [Source:HGNC Symbol;Acc:HGNC:5951]
chr11	115302978	115304188	*	Intron (ENST00000452722/ENSG00000182985, intron 1 of 9)	115229156	115287477	2	ENSG00000182985	ENST00000543540	-15501	CADM1	CADM1	protein_coding	cell adhesion molecule 1 [Source:HGNC Symbol;Acc:HGNC:5951]
chr11	115304922	115305797	*	Intron (ENST00000452722/ENSG00000182985, intron 1 of 9)	115229156	115287477	2	ENSG00000182985	ENST00000543540	-17445	CADM1	CADM1	protein_coding	cell adhesion molecule 1 [Source:HGNC Symbol;Acc:HGNC:5951]
chr11	115324530	115325764	*	Intron (ENST00000452722/ENSG00000182985, intron 1 of 9)	115333577	115340262	1	ENSG00000256972	ENST00000545593	-7813	NA	AP000462.3	lincRNA	NA
chr11	115345230	115346428	*	Intron (ENST00000452722/ENSG00000182985, intron 1 of 9)	115333577	115340262	1	ENSG00000256972	ENST00000545593	11653	NA	AP000462.3	lincRNA	NA
chr11	115352496	115353731	*	Intron (ENST00000452722/ENSG00000182985, intron 1 of 9)	115363629	115377931	1	ENSG00000255580	ENST00000535704	-9898	NA	AP000462.1	lincRNA	novel transcript
chr11	115360192	115361641	*	Promoter (1-2kb)	115363629	115377931	1	ENSG00000255580	ENST00000535704	-1988	NA	AP000462.1	lincRNA	novel transcript
chr11	115379053	115379737	*	Intron (ENST00000452722/ENSG00000182985, intron 1 of 9)	115363629	115377931	1	ENSG00000255580	ENST00000535704	15424	NA	AP000462.1	lincRNA	novel transcript
chr11	115384822	115385961	*	Intron (ENST00000452722/ENSG00000182985, intron 1 of 9)	115396756	115397658	1	ENSG00000256315	ENST00000543182	-10795	NA	AP000462.2	processed_transcript	NA
chr11	115393977	115394381	*	Promoter (2-3kb)	115396756	115397658	1	ENSG00000256315	ENST00000543182	-2375	NA	AP000462.2	processed_transcript	NA
chr11	115396640	115396924	*	Promoter (<=1kb)	115396756	115397658	1	ENSG00000256315	ENST00000543182	0	NA	AP000462.2	processed_transcript	NA
chr11	115409717	115410529	*	Intron (ENST00000452722/ENSG00000182985, intron 1 of 9)	115396851	115397619	1	ENSG00000256315	ENST00000540545	12866	NA	AP000462.2	processed_transcript	NA
chr11	115415929	115416724	*	Intron (ENST00000452722/ENSG00000182985, intron 1 of 9)	115396851	115397619	1	ENSG00000256315	ENST00000540545	19078	NA	AP000462.2	processed_transcript	NA
chr11	115421385	115422504	*	Intron (ENST00000452722/ENSG00000182985, intron 1 of 9)	115396851	115397619	1	ENSG00000256315	ENST00000540545	24534	NA	AP000462.2	processed_transcript	NA
chr11	115439356	115439990	*	Intron (ENST00000452722/ENSG00000182985, intron 1 of 9)	115396851	115397619	1	ENSG00000256315	ENST00000540545	42505	NA	AP000462.2	processed_transcript	NA
chr11	115459465	115459870	*	Intron (ENST00000452722/ENSG00000182985, intron 1 of 9)	115175341	115504389	2	ENSG00000182985	ENST00000545380	44519	CADM1	CADM1	protein_coding	cell adhesion molecule 1 [Source:HGNC Symbol;Acc:HGNC:5951]
chr11	115463778	115464618	*	Intron (ENST00000452722/ENSG00000182985, intron 1 of 9)	115175341	115504389	2	ENSG00000182985	ENST00000545380	39771	CADM1	CADM1	protein_coding	cell adhesion molecule 1 [Source:HGNC Symbol;Acc:HGNC:5951]
chr11	115466225	115466470	*	Intron (ENST00000452722/ENSG00000182985, intron 1 of 9)	115175341	115504389	2	ENSG00000182985	ENST00000545380	37919	CADM1	CADM1	protein_coding	cell adhesion molecule 1 [Source:HGNC Symbol;Acc:HGNC:5951]
chr11	115488322	115489628	*	Intron (ENST00000452722/ENSG00000182985, intron 1 of 9)	115175341	115504389	2	ENSG00000182985	ENST00000545380	14761	CADM1	CADM1	protein_coding	cell adhesion molecule 1 [Source:HGNC Symbol;Acc:HGNC:5951]
chr11	115502889	115505281	*	Promoter (<=1kb)	115169236	115504415	2	ENSG00000182985	ENST00000452722	0	CADM1	CADM1	protein_coding	cell adhesion molecule 1 [Source:HGNC Symbol;Acc:HGNC:5951]
chr11	115566147	115566855	*	Distal Intergenic	115578049	115578243	1	ENSG00000255903	ENST00000436610	-11194	RPL12P46	RPL12P46	processed_pseudogene	ribosomal protein L12 pseudogene 46 [Source:HGNC Symbol;Acc:HGNC:51938]
chr11	115580814	115582297	*	Promoter (<=1kb)	115582297	115600339	1	ENSG00000255689	ENST00000306533	0	NA	AP003174.1	lincRNA	novel transcript
chr11	115590107	115590646	*	Intron (ENST00000306533/ENSG00000255689, intron 1 of 2)	115582297	115600339	1	ENSG00000255689	ENST00000306533	7810	NA	AP003174.1	lincRNA	novel transcript
chr11	115605945	115607289	*	Distal Intergenic	115627082	115627185	2	ENSG00000239153	ENST00000458951	19896	NA	RF01210	snoRNA	NA
chr11	115614080	115614488	*	Distal Intergenic	115627082	115627185	2	ENSG00000239153	ENST00000458951	12697	NA	RF01210	snoRNA	NA
chr11	115622750	115623529	*	Distal Intergenic	115627082	115627185	2	ENSG00000239153	ENST00000458951	3656	NA	RF01210	snoRNA	NA
chr11	115629599	115630569	*	Promoter (1-2kb)	115628065	115629743	1	ENSG00000255599	ENST00000424313	1534	NA	AP000997.1	lincRNA	novel transcript
chr11	115636849	115638054	*	Promoter (<=1kb)	115638563	115646962	1	ENSG00000260254	ENST00000564619	-509	NA	AP000997.2	lincRNA	novel transcript
chr11	115659101	115660013	*	Promoter (<=1kb)	115659658	115843146	1	ENSG00000256717	ENST00000539305	0	NA	AP002991.1	lincRNA	novel transcript
chr11	115670299	115670974	*	Intron (ENST00000539305/ENSG00000256717, intron 1 of 2)	115659658	115843146	1	ENSG00000256717	ENST00000539305	10641	NA	AP002991.1	lincRNA	novel transcript
chr11	115696379	115697265	*	Intron (ENST00000539305/ENSG00000256717, intron 2 of 2)	115659658	115843146	1	ENSG00000256717	ENST00000539305	36721	NA	AP002991.1	lincRNA	novel transcript
chr11	115745371	115746174	*	Intron (ENST00000539305/ENSG00000256717, intron 2 of 2)	115731942	115734742	2	ENSG00000279818	ENST00000623807	-10629	NA	AP002991.2	TEC	NA
chr11	115747717	115748854	*	Intron (ENST00000539305/ENSG00000256717, intron 2 of 2)	115758276	115758853	2	ENSG00000246100	ENST00000602803	9999	LINC00900	LINC00900	lincRNA	long intergenic non-protein coding RNA 900 [Source:HGNC Symbol;Acc:HGNC:27444]
chr11	115759827	115760585	*	Promoter (<=1kb)	115754248	115760194	2	ENSG00000246100	ENST00000499809	0	LINC00900	LINC00900	lincRNA	long intergenic non-protein coding RNA 900 [Source:HGNC Symbol;Acc:HGNC:27444]
chr11	115784854	115785527	*	Intron (ENST00000539305/ENSG00000256717, intron 2 of 2)	115757451	115760627	2	ENSG00000246100	ENST00000501294	-24227	LINC00900	LINC00900	lincRNA	long intergenic non-protein coding RNA 900 [Source:HGNC Symbol;Acc:HGNC:27444]
chr11	115869807	115870222	*	Distal Intergenic	115932774	115942995	1	ENSG00000257067	ENST00000537491	-62552	NA	AP000797.3	lincRNA	novel transcript
chr11	115893489	115894485	*	Distal Intergenic	115932774	115942995	1	ENSG00000257067	ENST00000537491	-38289	NA	AP000797.3	lincRNA	novel transcript
chr11	115911532	115911866	*	Distal Intergenic	115932774	115942995	1	ENSG00000257067	ENST00000537491	-20908	NA	AP000797.3	lincRNA	novel transcript
chr11	115912563	115912887	*	Distal Intergenic	115932774	115942995	1	ENSG00000257067	ENST00000537491	-19887	NA	AP000797.3	lincRNA	novel transcript
chr11	115919514	115920277	*	Distal Intergenic	115932774	115942995	1	ENSG00000257067	ENST00000537491	-12497	NA	AP000797.3	lincRNA	novel transcript
chr11	115929997	115931377	*	Promoter (1-2kb)	115932774	115942995	1	ENSG00000257067	ENST00000537491	-1397	NA	AP000797.3	lincRNA	novel transcript
chr11	115939401	115939770	*	Intron (ENST00000537491/ENSG00000257067, intron 2 of 3)	115932857	115940210	1	ENSG00000257067	ENST00000539222	6544	NA	AP000797.3	lincRNA	novel transcript
chr11	115944600	115944975	*	Distal Intergenic	115950196	115950801	2	ENSG00000244259	ENST00000475768	5826	NA	AP000797.2	processed_pseudogene	ribosomal protein L15 (RPL15) pseudogene
chr11	115960858	115961621	*	Distal Intergenic	115951105	115951491	2	ENSG00000239600	ENST00000478870	-9367	NA	AP000797.1	processed_pseudogene	ribosomal protein L5 (RPL5) pseudogene
chr11	115965846	115966186	*	Distal Intergenic	115951105	115951491	2	ENSG00000239600	ENST00000478870	-14355	NA	AP000797.1	processed_pseudogene	ribosomal protein L5 (RPL5) pseudogene
chr11	115975057	115976109	*	Distal Intergenic	115951105	115951491	2	ENSG00000239600	ENST00000478870	-23566	NA	AP000797.1	processed_pseudogene	ribosomal protein L5 (RPL5) pseudogene
chr11	116061431	116061883	*	Distal Intergenic	115951105	115951491	2	ENSG00000239600	ENST00000478870	-109940	NA	AP000797.1	processed_pseudogene	ribosomal protein L5 (RPL5) pseudogene
chr11	116062320	116063240	*	Distal Intergenic	115951105	115951491	2	ENSG00000239600	ENST00000478870	-110829	NA	AP000797.1	processed_pseudogene	ribosomal protein L5 (RPL5) pseudogene
chr11	116077929	116078704	*	Distal Intergenic	115951105	115951491	2	ENSG00000239600	ENST00000478870	-126438	NA	AP000797.1	processed_pseudogene	ribosomal protein L5 (RPL5) pseudogene
chr11	116109284	116109549	*	Distal Intergenic	115951105	115951491	2	ENSG00000239600	ENST00000478870	-157793	NA	AP000797.1	processed_pseudogene	ribosomal protein L5 (RPL5) pseudogene
chr11	116170782	116171476	*	Distal Intergenic	115951105	115951491	2	ENSG00000239600	ENST00000478870	-219291	NA	AP000797.1	processed_pseudogene	ribosomal protein L5 (RPL5) pseudogene
chr11	116180405	116181505	*	Distal Intergenic	115951105	115951491	2	ENSG00000239600	ENST00000478870	-228914	NA	AP000797.1	processed_pseudogene	ribosomal protein L5 (RPL5) pseudogene
chr11	116192853	116194274	*	Distal Intergenic	115951105	115951491	2	ENSG00000239600	ENST00000478870	-241362	NA	AP000797.1	processed_pseudogene	ribosomal protein L5 (RPL5) pseudogene
chr11	116198901	116199905	*	Distal Intergenic	115951105	115951491	2	ENSG00000239600	ENST00000478870	-247410	NA	AP000797.1	processed_pseudogene	ribosomal protein L5 (RPL5) pseudogene
chr11	116207177	116208516	*	Distal Intergenic	115951105	115951491	2	ENSG00000239600	ENST00000478870	-255686	NA	AP000797.1	processed_pseudogene	ribosomal protein L5 (RPL5) pseudogene
chr11	116217027	116217273	*	Distal Intergenic	115951105	115951491	2	ENSG00000239600	ENST00000478870	-265536	NA	AP000797.1	processed_pseudogene	ribosomal protein L5 (RPL5) pseudogene
chr11	116219138	116219776	*	Distal Intergenic	115951105	115951491	2	ENSG00000239600	ENST00000478870	-267647	NA	AP000797.1	processed_pseudogene	ribosomal protein L5 (RPL5) pseudogene
chr11	116224373	116225551	*	Distal Intergenic	115951105	115951491	2	ENSG00000239600	ENST00000478870	-272882	NA	AP000797.1	processed_pseudogene	ribosomal protein L5 (RPL5) pseudogene
chr11	116276502	116276824	*	Distal Intergenic	116496899	116500630	2	ENSG00000236437	ENST00000452629	223806	LINC02151	LINC02151	lincRNA	long intergenic non-protein coding RNA 2151 [Source:HGNC Symbol;Acc:HGNC:53013]
chr11	116278211	116278519	*	Distal Intergenic	116496899	116500630	2	ENSG00000236437	ENST00000452629	222111	LINC02151	LINC02151	lincRNA	long intergenic non-protein coding RNA 2151 [Source:HGNC Symbol;Acc:HGNC:53013]
chr11	116294397	116295284	*	Distal Intergenic	116496899	116500630	2	ENSG00000236437	ENST00000452629	205346	LINC02151	LINC02151	lincRNA	long intergenic non-protein coding RNA 2151 [Source:HGNC Symbol;Acc:HGNC:53013]
chr11	116310279	116310587	*	Distal Intergenic	116496899	116500630	2	ENSG00000236437	ENST00000452629	190043	LINC02151	LINC02151	lincRNA	long intergenic non-protein coding RNA 2151 [Source:HGNC Symbol;Acc:HGNC:53013]
chr11	116312649	116313678	*	Distal Intergenic	116496899	116500630	2	ENSG00000236437	ENST00000452629	186952	LINC02151	LINC02151	lincRNA	long intergenic non-protein coding RNA 2151 [Source:HGNC Symbol;Acc:HGNC:53013]
chr11	116333302	116333562	*	Distal Intergenic	116496899	116500630	2	ENSG00000236437	ENST00000452629	167068	LINC02151	LINC02151	lincRNA	long intergenic non-protein coding RNA 2151 [Source:HGNC Symbol;Acc:HGNC:53013]
chr11	116345541	116345911	*	Distal Intergenic	116496899	116500630	2	ENSG00000236437	ENST00000452629	154719	LINC02151	LINC02151	lincRNA	long intergenic non-protein coding RNA 2151 [Source:HGNC Symbol;Acc:HGNC:53013]
chr11	116355042	116355778	*	Distal Intergenic	116496899	116500630	2	ENSG00000236437	ENST00000452629	144852	LINC02151	LINC02151	lincRNA	long intergenic non-protein coding RNA 2151 [Source:HGNC Symbol;Acc:HGNC:53013]
chr11	116371217	116371972	*	Distal Intergenic	116496899	116500630	2	ENSG00000236437	ENST00000452629	128658	LINC02151	LINC02151	lincRNA	long intergenic non-protein coding RNA 2151 [Source:HGNC Symbol;Acc:HGNC:53013]
chr11	116384212	116385098	*	Distal Intergenic	116496899	116500630	2	ENSG00000236437	ENST00000452629	115532	LINC02151	LINC02151	lincRNA	long intergenic non-protein coding RNA 2151 [Source:HGNC Symbol;Acc:HGNC:53013]
chr11	116390935	116391315	*	Distal Intergenic	116496899	116500630	2	ENSG00000236437	ENST00000452629	109315	LINC02151	LINC02151	lincRNA	long intergenic non-protein coding RNA 2151 [Source:HGNC Symbol;Acc:HGNC:53013]
chr11	116418098	116419095	*	Distal Intergenic	116496899	116500630	2	ENSG00000236437	ENST00000452629	81535	LINC02151	LINC02151	lincRNA	long intergenic non-protein coding RNA 2151 [Source:HGNC Symbol;Acc:HGNC:53013]
chr11	116427557	116428869	*	Distal Intergenic	116496899	116500630	2	ENSG00000236437	ENST00000452629	71761	LINC02151	LINC02151	lincRNA	long intergenic non-protein coding RNA 2151 [Source:HGNC Symbol;Acc:HGNC:53013]
chr11	116452351	116452913	*	Distal Intergenic	116496899	116500630	2	ENSG00000236437	ENST00000452629	47717	LINC02151	LINC02151	lincRNA	long intergenic non-protein coding RNA 2151 [Source:HGNC Symbol;Acc:HGNC:53013]
chr11	116459385	116459670	*	Distal Intergenic	116496899	116500630	2	ENSG00000236437	ENST00000452629	40960	LINC02151	LINC02151	lincRNA	long intergenic non-protein coding RNA 2151 [Source:HGNC Symbol;Acc:HGNC:53013]
chr11	116473268	116473650	*	Distal Intergenic	116496899	116500630	2	ENSG00000236437	ENST00000452629	26980	LINC02151	LINC02151	lincRNA	long intergenic non-protein coding RNA 2151 [Source:HGNC Symbol;Acc:HGNC:53013]
chr11	116499509	116499866	*	Promoter (<=1kb)	116496899	116500630	2	ENSG00000236437	ENST00000452629	764	LINC02151	LINC02151	lincRNA	long intergenic non-protein coding RNA 2151 [Source:HGNC Symbol;Acc:HGNC:53013]
chr11	116500351	116501438	*	Promoter (<=1kb)	116496899	116500630	2	ENSG00000236437	ENST00000452629	0	LINC02151	LINC02151	lincRNA	long intergenic non-protein coding RNA 2151 [Source:HGNC Symbol;Acc:HGNC:53013]
chr11	116504764	116506642	*	Distal Intergenic	116496899	116500630	2	ENSG00000236437	ENST00000452629	-4134	LINC02151	LINC02151	lincRNA	long intergenic non-protein coding RNA 2151 [Source:HGNC Symbol;Acc:HGNC:53013]
chr11	116557368	116557704	*	Distal Intergenic	116609995	116610094	2	ENSG00000278945	ENST00000623694	52390	NA	AP000770.2	TEC	TEC
chr11	116560700	116561153	*	Distal Intergenic	116609995	116610094	2	ENSG00000278945	ENST00000623694	48941	NA	AP000770.2	TEC	TEC
chr11	116578763	116579459	*	Distal Intergenic	116609995	116610094	2	ENSG00000278945	ENST00000623694	30635	NA	AP000770.2	TEC	TEC
chr11	116601698	116602499	*	Distal Intergenic	116609995	116610094	2	ENSG00000278945	ENST00000623694	7595	NA	AP000770.2	TEC	TEC
chr11	116605514	116605805	*	Distal Intergenic	116609995	116610094	2	ENSG00000278945	ENST00000623694	4289	NA	AP000770.2	TEC	TEC
chr11	116641365	116641982	*	Promoter (1-2kb)	116639480	116655189	1	ENSG00000237937	ENST00000439483	1885	NA	AP000770.1	lincRNA	NA
chr11	116691517	116692248	*	Distal Intergenic	116639480	116655189	1	ENSG00000237937	ENST00000439483	52037	NA	AP000770.1	lincRNA	NA
chr11	116696393	116696983	*	Distal Intergenic	116639480	116655189	1	ENSG00000237937	ENST00000439483	56913	NA	AP000770.1	lincRNA	NA
chr11	116702932	116703945	*	Distal Intergenic	116748170	116762836	2	ENSG00000137656	ENST00000419189	58891	BUD13	BUD13	protein_coding	BUD13 homolog [Source:HGNC Symbol;Acc:HGNC:28199]
chr11	116731024	116731890	*	Distal Intergenic	116748170	116762836	2	ENSG00000137656	ENST00000419189	30946	BUD13	BUD13	protein_coding	BUD13 homolog [Source:HGNC Symbol;Acc:HGNC:28199]
chr11	116732530	116733137	*	Distal Intergenic	116748170	116762836	2	ENSG00000137656	ENST00000419189	29699	BUD13	BUD13	protein_coding	BUD13 homolog [Source:HGNC Symbol;Acc:HGNC:28199]
chr11	116742331	116743258	*	Distal Intergenic	116748170	116762836	2	ENSG00000137656	ENST00000419189	19578	BUD13	BUD13	protein_coding	BUD13 homolog [Source:HGNC Symbol;Acc:HGNC:28199]
chr11	116772183	116773727	*	Promoter (<=1kb)	116748170	116772987	2	ENSG00000137656	ENST00000375445	0	BUD13	BUD13	protein_coding	BUD13 homolog [Source:HGNC Symbol;Acc:HGNC:28199]
chr11	116787565	116788582	*	Promoter (<=1kb)	116773799	116788050	2	ENSG00000109917	ENST00000227322	0	ZPR1	ZPR1	protein_coding	ZPR1 zinc finger [Source:HGNC Symbol;Acc:HGNC:13051]
chr11	116791216	116791648	*	Promoter (<=1kb)	116789367	116791895	2	ENSG00000110243	ENST00000227665	247	APOA5	APOA5	protein_coding	apolipoprotein A5 [Source:HGNC Symbol;Acc:HGNC:17288]
chr11	116828529	116829898	*	Promoter (<=1kb)	116829706	116830882	1	ENSG00000110245	ENST00000433777	0	APOC3	APOC3	protein_coding	apolipoprotein C3 [Source:HGNC Symbol;Acc:HGNC:610]
chr11	116835838	116836434	*	Promoter (<=1kb)	116836117	116855729	1	ENSG00000235910	ENST00000444200	0	APOA1-AS	APOA1-AS	antisense	APOA1 antisense RNA [Source:HGNC Symbol;Acc:HGNC:40079]
chr11	116857872	116858734	*	Promoter (2-3kb)	116856914	116861384	2	ENSG00000160584	ENST00000480468	2650	SIK3	SIK3	protein_coding	SIK family kinase 3 [Source:HGNC Symbol;Acc:HGNC:29165]
chr11	116862232	116862683	*	Promoter (<=1kb)	116856914	116861384	2	ENSG00000160584	ENST00000480468	-848	SIK3	SIK3	protein_coding	SIK family kinase 3 [Source:HGNC Symbol;Acc:HGNC:29165]
chr11	116874144	116874753	*	Promoter (<=1kb)	116867688	116873672	2	ENSG00000160584	ENST00000480222	-472	SIK3	SIK3	protein_coding	SIK family kinase 3 [Source:HGNC Symbol;Acc:HGNC:29165]
chr11	116879778	116880292	*	Intron (ENST00000445177/ENSG00000160584, intron 6 of 24)	116874040	116875513	2	ENSG00000160584	ENST00000472648	-4265	SIK3	SIK3	protein_coding	SIK family kinase 3 [Source:HGNC Symbol;Acc:HGNC:29165]
chr11	116927370	116927626	*	Exon (ENST00000445177/ENSG00000160584, exon 4 of 25)	116868792	116957044	2	ENSG00000160584	ENST00000413553	29418	SIK3	SIK3	protein_coding	SIK family kinase 3 [Source:HGNC Symbol;Acc:HGNC:29165]
chr11	116929509	116930655	*	Intron (ENST00000445177/ENSG00000160584, intron 3 of 24)	116868792	116957044	2	ENSG00000160584	ENST00000413553	26389	SIK3	SIK3	protein_coding	SIK family kinase 3 [Source:HGNC Symbol;Acc:HGNC:29165]
chr11	116984276	116985539	*	Intron (ENST00000445177/ENSG00000160584, intron 1 of 24)	116893845	116957064	2	ENSG00000160584	ENST00000497049	-27212	SIK3	SIK3	protein_coding	SIK family kinase 3 [Source:HGNC Symbol;Acc:HGNC:29165]
chr11	116986442	116986788	*	Intron (ENST00000445177/ENSG00000160584, intron 1 of 24)	117015897	117015992	1	ENSG00000200537	ENST00000363667	-29109	RNY4P6	RNY4P6	misc_RNA	RNA, Ro-associated Y4 pseudogene 6 [Source:HGNC Symbol;Acc:HGNC:34055]
chr11	116993548	116994302	*	Intron (ENST00000445177/ENSG00000160584, intron 1 of 24)	117015897	117015992	1	ENSG00000200537	ENST00000363667	-21595	RNY4P6	RNY4P6	misc_RNA	RNA, Ro-associated Y4 pseudogene 6 [Source:HGNC Symbol;Acc:HGNC:34055]
chr11	117000267	117000918	*	Intron (ENST00000445177/ENSG00000160584, intron 1 of 24)	117015897	117015992	1	ENSG00000200537	ENST00000363667	-14979	RNY4P6	RNY4P6	misc_RNA	RNA, Ro-associated Y4 pseudogene 6 [Source:HGNC Symbol;Acc:HGNC:34055]
chr11	117011003	117011792	*	Intron (ENST00000445177/ENSG00000160584, intron 1 of 24)	117015897	117015992	1	ENSG00000200537	ENST00000363667	-4105	RNY4P6	RNY4P6	misc_RNA	RNA, Ro-associated Y4 pseudogene 6 [Source:HGNC Symbol;Acc:HGNC:34055]
chr11	117058496	117059800	*	Intron (ENST00000445177/ENSG00000160584, intron 1 of 24)	117035797	117036051	2	ENSG00000234268	ENST00000438127	-22445	NA	AP000936.3	processed_pseudogene	ribosomal protein S27 (metallopanstimulin 1) (RPS27) pseudogene
chr11	117063706	117064642	*	Intron (ENST00000445177/ENSG00000160584, intron 1 of 24)	117035797	117036051	2	ENSG00000234268	ENST00000438127	-27655	NA	AP000936.3	processed_pseudogene	ribosomal protein S27 (metallopanstimulin 1) (RPS27) pseudogene
chr11	117072569	117073303	*	Intron (ENST00000445177/ENSG00000160584, intron 1 of 24)	116845593	117098271	2	ENSG00000160584	ENST00000415541	24968	SIK3	SIK3	protein_coding	SIK family kinase 3 [Source:HGNC Symbol;Acc:HGNC:29165]
chr11	117096032	117096614	*	Promoter (1-2kb)	116845593	117098271	2	ENSG00000160584	ENST00000415541	1657	SIK3	SIK3	protein_coding	SIK family kinase 3 [Source:HGNC Symbol;Acc:HGNC:29165]
chr11	117097534	117099054	*	Promoter (<=1kb)	116843402	117098395	2	ENSG00000160584	ENST00000445177	0	SIK3	SIK3	protein_coding	SIK family kinase 3 [Source:HGNC Symbol;Acc:HGNC:29165]
chr11	117105741	117106438	*	Intron (ENST00000442124/ENSG00000224077, intron 2 of 2)	117098987	117108170	1	ENSG00000224077	ENST00000442124	6754	NA	AP000936.1	antisense	novel transcript
chr11	117143573	117145601	*	Promoter (<=1kb)	117144267	117171048	1	ENSG00000168092	ENST00000527958	0	PAFAH1B2	PAFAH1B2	protein_coding	platelet activating factor acetylhydrolase 1b catalytic subunit 2 [Source:HGNC Symbol;Acc:HGNC:8575]
chr11	117161863	117162217	*	Promoter (2-3kb)	117159387	117161263	1	ENSG00000168092	ENST00000533677	2476	PAFAH1B2	PAFAH1B2	protein_coding	platelet activating factor acetylhydrolase 1b catalytic subunit 2 [Source:HGNC Symbol;Acc:HGNC:8575]
chr11	117172935	117173704	*	Intron (ENST00000419197/ENSG00000168092, intron 5 of 5)	117178733	117197442	1	ENSG00000149577	ENST00000324225	-5029	SIDT2	SIDT2	protein_coding	SID1 transmembrane family member 2 [Source:HGNC Symbol;Acc:HGNC:24272]
chr11	117178280	117179583	*	Promoter (<=1kb)	117178733	117197442	1	ENSG00000149577	ENST00000324225	0	SIDT2	SIDT2	protein_coding	SID1 transmembrane family member 2 [Source:HGNC Symbol;Acc:HGNC:24272]
chr11	117199048	117199687	*	Promoter (<=1kb)	117199321	117204557	1	ENSG00000149591	ENST00000392951	0	TAGLN	TAGLN	protein_coding	transgelin [Source:HGNC Symbol;Acc:HGNC:11553]
chr11	117210753	117211157	*	Promoter (1-2kb)	117206774	117209365	2	ENSG00000160613	ENST00000532810	-1388	PCSK7	PCSK7	protein_coding	proprotein convertase subtilisin/kexin type 7 [Source:HGNC Symbol;Acc:HGNC:8748]
chr11	117226386	117227026	*	Promoter (<=1kb)	117205074	117226876	2	ENSG00000160613	ENST00000534529	0	PCSK7	PCSK7	protein_coding	proprotein convertase subtilisin/kexin type 7 [Source:HGNC Symbol;Acc:HGNC:8748]
chr11	117231529	117233385	*	Promoter (<=1kb)	117204337	117232525	2	ENSG00000160613	ENST00000320934	0	PCSK7	PCSK7	protein_coding	proprotein convertase subtilisin/kexin type 7 [Source:HGNC Symbol;Acc:HGNC:8748]
chr11	117239057	117239641	*	Exon (ENST00000300650/ENSG00000167257, exon 3 of 15)	117234263	117286445	1	ENSG00000167257	ENST00000530849	4794	RNF214	RNF214	protein_coding	ring finger protein 214 [Source:HGNC Symbol;Acc:HGNC:25335]
chr11	117273573	117274226	*	Intron (ENST00000300650/ENSG00000167257, intron 6 of 14)	117281428	117283204	1	ENSG00000167257	ENST00000524917	-7202	RNF214	RNF214	protein_coding	ring finger protein 214 [Source:HGNC Symbol;Acc:HGNC:25335]
chr11	117281018	117281984	*	Promoter (<=1kb)	117281428	117283204	1	ENSG00000167257	ENST00000524917	0	RNF214	RNF214	protein_coding	ring finger protein 214 [Source:HGNC Symbol;Acc:HGNC:25335]
chr11	117299381	117300949	*	Promoter (<=1kb)	117293071	117299696	2	ENSG00000186318	ENST00000504995	0	BACE1	BACE1	protein_coding	beta-secretase 1 [Source:HGNC Symbol;Acc:HGNC:933]
chr11	117315323	117316755	*	Promoter (<=1kb)	117285207	117316256	2	ENSG00000186318	ENST00000313005	0	BACE1	BACE1	protein_coding	beta-secretase 1 [Source:HGNC Symbol;Acc:HGNC:933]
chr11	117327575	117328874	*	Promoter (<=1kb)	117327850	117362463	1	ENSG00000110274	ENST00000533153	0	CEP164	CEP164	protein_coding	centrosomal protein 164 [Source:HGNC Symbol;Acc:HGNC:29182]
chr11	117378750	117379691	*	Intron (ENST00000278935/ENSG00000110274, intron 11 of 32)	117382732	117391058	1	ENSG00000110274	ENST00000529153	-3041	CEP164	CEP164	protein_coding	centrosomal protein 164 [Source:HGNC Symbol;Acc:HGNC:29182]
chr11	117384114	117384452	*	Promoter (<=1kb)	117384597	117410701	1	ENSG00000110274	ENST00000533223	-145	CEP164	CEP164	protein_coding	centrosomal protein 164 [Source:HGNC Symbol;Acc:HGNC:29182]
chr11	117410983	117411627	*	Promoter (<=1kb)	117411112	117412830	1	ENSG00000110274	ENST00000533433	0	CEP164	CEP164	protein_coding	centrosomal protein 164 [Source:HGNC Symbol;Acc:HGNC:29182]
chr11	117419355	117419898	*	Distal Intergenic	117411112	117412830	1	ENSG00000110274	ENST00000533433	8243	CEP164	CEP164	protein_coding	centrosomal protein 164 [Source:HGNC Symbol;Acc:HGNC:29182]
chr11	117426181	117426783	*	Downstream (<1kb)	117411112	117412830	1	ENSG00000110274	ENST00000533433	15069	CEP164	CEP164	protein_coding	centrosomal protein 164 [Source:HGNC Symbol;Acc:HGNC:29182]
chr11	117430043	117430335	*	Intron (ENST00000527706/ENSG00000177103, intron 30 of 30)	117411112	117412830	1	ENSG00000110274	ENST00000533433	18931	CEP164	CEP164	protein_coding	centrosomal protein 164 [Source:HGNC Symbol;Acc:HGNC:29182]
chr11	117443453	117445493	*	Exon (ENST00000527706/ENSG00000177103, exon 19 of 31)	117411112	117412830	1	ENSG00000110274	ENST00000533433	32341	CEP164	CEP164	protein_coding	centrosomal protein 164 [Source:HGNC Symbol;Acc:HGNC:29182]
chr11	117454428	117455125	*	Intron (ENST00000527706/ENSG00000177103, intron 17 of 30)	117411112	117412830	1	ENSG00000110274	ENST00000533433	43316	CEP164	CEP164	protein_coding	centrosomal protein 164 [Source:HGNC Symbol;Acc:HGNC:29182]
chr11	117489313	117490614	*	Intron (ENST00000527706/ENSG00000177103, intron 9 of 30)	117411112	117412830	1	ENSG00000110274	ENST00000533433	78201	CEP164	CEP164	protein_coding	centrosomal protein 164 [Source:HGNC Symbol;Acc:HGNC:29182]
chr11	117495064	117495561	*	Intron (ENST00000527706/ENSG00000177103, intron 9 of 30)	117411112	117412830	1	ENSG00000110274	ENST00000533433	83952	CEP164	CEP164	protein_coding	centrosomal protein 164 [Source:HGNC Symbol;Acc:HGNC:29182]
chr11	117506693	117507659	*	Intron (ENST00000527706/ENSG00000177103, intron 6 of 30)	117411112	117412830	1	ENSG00000110274	ENST00000533433	95581	CEP164	CEP164	protein_coding	centrosomal protein 164 [Source:HGNC Symbol;Acc:HGNC:29182]
chr11	117512528	117513194	*	Intron (ENST00000527706/ENSG00000177103, intron 6 of 30)	117611101	117612017	2	ENSG00000279586	ENST00000624964	98823	NA	AP000711.1	TEC	novel transcript
chr11	117524559	117525014	*	Exon (ENST00000527706/ENSG00000177103, exon 3 of 31)	117611101	117612017	2	ENSG00000279586	ENST00000624964	87003	NA	AP000711.1	TEC	novel transcript
chr11	117535295	117535700	*	Intron (ENST00000527706/ENSG00000177103, intron 2 of 30)	117611101	117612017	2	ENSG00000279586	ENST00000624964	76317	NA	AP000711.1	TEC	novel transcript
chr11	117538473	117539008	*	Intron (ENST00000527706/ENSG00000177103, intron 2 of 30)	117611101	117612017	2	ENSG00000279586	ENST00000624964	73009	NA	AP000711.1	TEC	novel transcript
chr11	117565665	117566385	*	Intron (ENST00000527706/ENSG00000177103, intron 2 of 30)	117611101	117612017	2	ENSG00000279586	ENST00000624964	45632	NA	AP000711.1	TEC	novel transcript
chr11	117570900	117571173	*	Intron (ENST00000527706/ENSG00000177103, intron 2 of 30)	117611101	117612017	2	ENSG00000279586	ENST00000624964	40844	NA	AP000711.1	TEC	novel transcript
chr11	117591029	117591785	*	Intron (ENST00000527706/ENSG00000177103, intron 2 of 30)	117611101	117612017	2	ENSG00000279586	ENST00000624964	20232	NA	AP000711.1	TEC	novel transcript
chr11	117618896	117619444	*	Intron (ENST00000527706/ENSG00000177103, intron 2 of 30)	117611101	117612017	2	ENSG00000279586	ENST00000624964	-6879	NA	AP000711.1	TEC	novel transcript
chr11	117654636	117655297	*	Intron (ENST00000527706/ENSG00000177103, intron 2 of 30)	117668483	117668858	1	ENSG00000270403	ENST00000604533	-13186	NA	AP001554.1	lincRNA	novel transcript
chr11	117676221	117676749	*	Intron (ENST00000527706/ENSG00000177103, intron 2 of 30)	117668483	117668858	1	ENSG00000270403	ENST00000604533	7738	NA	AP001554.1	lincRNA	novel transcript
chr11	117717924	117718405	*	Intron (ENST00000527706/ENSG00000177103, intron 2 of 30)	117668483	117668858	1	ENSG00000270403	ENST00000604533	49441	NA	AP001554.1	lincRNA	novel transcript
chr11	117725178	117726020	*	Intron (ENST00000527706/ENSG00000177103, intron 2 of 30)	117668483	117668858	1	ENSG00000270403	ENST00000604533	56695	NA	AP001554.1	lincRNA	novel transcript
chr11	117743267	117743864	*	Intron (ENST00000527706/ENSG00000177103, intron 2 of 30)	117427773	117797091	2	ENSG00000177103	ENST00000527706	53227	DSCAML1	DSCAML1	protein_coding	DS cell adhesion molecule like 1 [Source:HGNC Symbol;Acc:HGNC:14656]
chr11	117761905	117762575	*	Intron (ENST00000527706/ENSG00000177103, intron 2 of 30)	117427773	117797091	2	ENSG00000177103	ENST00000527706	34516	DSCAML1	DSCAML1	protein_coding	DS cell adhesion molecule like 1 [Source:HGNC Symbol;Acc:HGNC:14656]
chr11	117771953	117773254	*	Intron (ENST00000527706/ENSG00000177103, intron 2 of 30)	117427773	117797091	2	ENSG00000177103	ENST00000527706	23837	DSCAML1	DSCAML1	protein_coding	DS cell adhesion molecule like 1 [Source:HGNC Symbol;Acc:HGNC:14656]
chr11	117781604	117781893	*	Intron (ENST00000527706/ENSG00000177103, intron 1 of 30)	117427773	117797091	2	ENSG00000177103	ENST00000527706	15198	DSCAML1	DSCAML1	protein_coding	DS cell adhesion molecule like 1 [Source:HGNC Symbol;Acc:HGNC:14656]
chr11	117787624	117787974	*	Intron (ENST00000527706/ENSG00000177103, intron 1 of 30)	117427773	117797091	2	ENSG00000177103	ENST00000527706	9117	DSCAML1	DSCAML1	protein_coding	DS cell adhesion molecule like 1 [Source:HGNC Symbol;Acc:HGNC:14656]
chr11	117796969	117797539	*	Promoter (<=1kb)	117427773	117797091	2	ENSG00000177103	ENST00000527706	0	DSCAML1	DSCAML1	protein_coding	DS cell adhesion molecule like 1 [Source:HGNC Symbol;Acc:HGNC:14656]
chr11	117807568	117807873	*	Intron (ENST00000525836/ENSG00000177103, intron 1 of 2)	117776809	117817525	2	ENSG00000177103	ENST00000525836	9652	DSCAML1	DSCAML1	protein_coding	DS cell adhesion molecule like 1 [Source:HGNC Symbol;Acc:HGNC:14656]
chr11	117809203	117809786	*	Intron (ENST00000525836/ENSG00000177103, intron 1 of 2)	117776809	117817525	2	ENSG00000177103	ENST00000525836	7739	DSCAML1	DSCAML1	protein_coding	DS cell adhesion molecule like 1 [Source:HGNC Symbol;Acc:HGNC:14656]
chr11	117816232	117816947	*	Promoter (<=1kb)	117776809	117817525	2	ENSG00000177103	ENST00000525836	578	DSCAML1	DSCAML1	protein_coding	DS cell adhesion molecule like 1 [Source:HGNC Symbol;Acc:HGNC:14656]
chr11	117817628	117818157	*	Promoter (<=1kb)	117776809	117817525	2	ENSG00000177103	ENST00000525836	-103	DSCAML1	DSCAML1	protein_coding	DS cell adhesion molecule like 1 [Source:HGNC Symbol;Acc:HGNC:14656]
chr11	117828575	117829198	*	Promoter (<=1kb)	117820070	117828698	2	ENSG00000137731	ENST00000528014	0	FXYD2	FXYD2	protein_coding	FXYD domain containing ion transport regulator 2 [Source:HGNC Symbol;Acc:HGNC:4026]
chr11	117843918	117844406	*	Promoter (<=1kb)	117841990	117844107	2	ENSG00000137726	ENST00000527053	0	FXYD6	FXYD6	protein_coding	FXYD domain containing ion transport regulator 6 [Source:HGNC Symbol;Acc:HGNC:4030]
chr11	117861103	117861908	*	Intron (ENST00000532984/ENSG00000255245, intron 1 of 9)	117837851	117869190	2	ENSG00000137726	ENST00000524656	7282	FXYD6	FXYD6	protein_coding	FXYD domain containing ion transport regulator 6 [Source:HGNC Symbol;Acc:HGNC:4030]
chr11	117869926	117870533	*	Promoter (<=1kb)	117837851	117869190	2	ENSG00000137726	ENST00000524656	-736	FXYD6	FXYD6	protein_coding	FXYD domain containing ion transport regulator 6 [Source:HGNC Symbol;Acc:HGNC:4030]
chr11	117875350	117877215	*	Promoter (<=1kb)	117836976	117877031	2	ENSG00000137726	ENST00000539526	0	FXYD6	FXYD6	protein_coding	FXYD domain containing ion transport regulator 6 [Source:HGNC Symbol;Acc:HGNC:4030]
chr11	117885589	117886139	*	Distal Intergenic	117836981	117877486	2	ENSG00000137726	ENST00000527717	-8103	FXYD6	FXYD6	protein_coding	FXYD domain containing ion transport regulator 6 [Source:HGNC Symbol;Acc:HGNC:4030]
chr11	117907270	117907679	*	3' UTR	117902051	117929365	2	ENSG00000137747	ENST00000524993	21686	TMPRSS13	TMPRSS13	protein_coding	transmembrane serine protease 13 [Source:HGNC Symbol;Acc:HGNC:29808]
chr11	117908930	117909598	*	Intron (ENST00000528626/ENSG00000137747, intron 7 of 11)	117902051	117929365	2	ENSG00000137747	ENST00000524993	19767	TMPRSS13	TMPRSS13	protein_coding	transmembrane serine protease 13 [Source:HGNC Symbol;Acc:HGNC:29808]
chr11	117946733	117947389	*	Distal Intergenic	117907454	117929459	2	ENSG00000137747	ENST00000526090	-17274	TMPRSS13	TMPRSS13	protein_coding	transmembrane serine protease 13 [Source:HGNC Symbol;Acc:HGNC:29808]
chr11	117978567	117979330	*	Distal Intergenic	117986348	118001479	1	ENSG00000110324	ENST00000227752	-7018	IL10RA	IL10RA	protein_coding	interleukin 10 receptor subunit alpha [Source:HGNC Symbol;Acc:HGNC:5964]
chr11	117985939	117986664	*	Promoter (<=1kb)	117986348	118001479	1	ENSG00000110324	ENST00000227752	0	IL10RA	IL10RA	protein_coding	interleukin 10 receptor subunit alpha [Source:HGNC Symbol;Acc:HGNC:5964]
chr11	118053168	118053815	*	Intron (ENST00000636151/ENSG00000255274, intron 3 of 6)	118067237	118067539	1	ENSG00000272075	ENST00000607615	-13422	RN7SL828P	RN7SL828P	misc_RNA	RNA, 7SL, cytoplasmic 828, pseudogene [Source:HGNC Symbol;Acc:HGNC:46844]
chr11	118058430	118058717	*	Intron (ENST00000636151/ENSG00000255274, intron 3 of 6)	118067237	118067539	1	ENSG00000272075	ENST00000607615	-8520	RN7SL828P	RN7SL828P	misc_RNA	RNA, 7SL, cytoplasmic 828, pseudogene [Source:HGNC Symbol;Acc:HGNC:46844]
chr11	118109164	118109737	*	Promoter (2-3kb)	118111871	118118155	1	ENSG00000137648	ENST00000518413	-2134	TMPRSS4	TMPRSS4	protein_coding	transmembrane serine protease 4 [Source:HGNC Symbol;Acc:HGNC:11878]
chr11	118117802	118118461	*	Promoter (2-3kb)	118114871	118115560	1	ENSG00000137648	ENST00000523770	2931	TMPRSS4	TMPRSS4	protein_coding	transmembrane serine protease 4 [Source:HGNC Symbol;Acc:HGNC:11878]
chr11	118128275	118129672	*	Distal Intergenic	118136573	118141864	2	ENSG00000177098	ENST00000531550	12192	SCN4B	SCN4B	protein_coding	sodium voltage-gated channel beta subunit 4 [Source:HGNC Symbol;Acc:HGNC:10592]
chr11	118139695	118139951	*	Promoter (1-2kb)	118136573	118141864	2	ENSG00000177098	ENST00000531550	1913	SCN4B	SCN4B	protein_coding	sodium voltage-gated channel beta subunit 4 [Source:HGNC Symbol;Acc:HGNC:10592]
chr11	118145224	118146106	*	Promoter (<=1kb)	118133377	118145433	2	ENSG00000177098	ENST00000415030	0	SCN4B	SCN4B	protein_coding	sodium voltage-gated channel beta subunit 4 [Source:HGNC Symbol;Acc:HGNC:10592]
chr11	118152453	118153399	*	Promoter (<=1kb)	118133377	118152820	2	ENSG00000177098	ENST00000324727	0	SCN4B	SCN4B	protein_coding	sodium voltage-gated channel beta subunit 4 [Source:HGNC Symbol;Acc:HGNC:10592]
chr11	118156182	118156871	*	Distal Intergenic	118136961	118152888	2	ENSG00000177098	ENST00000529878	-3294	SCN4B	SCN4B	protein_coding	sodium voltage-gated channel beta subunit 4 [Source:HGNC Symbol;Acc:HGNC:10592]
chr11	118171412	118172191	*	Intron (ENST00000278947/ENSG00000149575, intron 1 of 3)	118161951	118176673	2	ENSG00000149575	ENST00000278947	4482	SCN2B	SCN2B	protein_coding	sodium voltage-gated channel beta subunit 2 [Source:HGNC Symbol;Acc:HGNC:10589]
chr11	118180195	118180924	*	Distal Intergenic	118161951	118176673	2	ENSG00000149575	ENST00000278947	-3522	SCN2B	SCN2B	protein_coding	sodium voltage-gated channel beta subunit 2 [Source:HGNC Symbol;Acc:HGNC:10589]
chr11	118198042	118198570	*	Exon (ENST00000356289/ENSG00000160593, exon 8 of 10)	118194077	118205390	2	ENSG00000160593	ENST00000531530	6820	JAML	JAML	protein_coding	junction adhesion molecule like [Source:HGNC Symbol;Acc:HGNC:19084]
chr11	118251954	118252384	*	Promoter (<=1kb)	118226690	118252350	2	ENSG00000160588	ENST00000278949	0	MPZL3	MPZL3	protein_coding	myelin protein zero like 3 [Source:HGNC Symbol;Acc:HGNC:27279]
chr11	118264132	118264702	*	Promoter (<=1kb)	118253403	118264282	2	ENSG00000149573	ENST00000278937	0	MPZL2	MPZL2	protein_coding	myelin protein zero like 2 [Source:HGNC Symbol;Acc:HGNC:3496]
chr11	118359168	118360167	*	Promoter (<=1kb)	118359585	118399211	1	ENSG00000110344	ENST00000252108	0	UBE4A	UBE4A	protein_coding	ubiquitination factor E4A [Source:HGNC Symbol;Acc:HGNC:12499]
chr11	118400693	118402343	*	Promoter (<=1kb)	118401154	118409851	1	ENSG00000167283	ENST00000300688	0	ATP5MG	ATP5MG	protein_coding	ATP synthase membrane subunit g [Source:HGNC Symbol;Acc:HGNC:14247]
chr11	118415200	118416383	*	Promoter (<=1kb)	118415977	118416521	1	ENSG00000269944	ENST00000602598	0	NA	AP001267.4	sense_intronic	novel transcript
chr11	118434513	118436493	*	Promoter (<=1kb)	118436464	118526832	1	ENSG00000118058	ENST00000534358	0	KMT2A	KMT2A	protein_coding	lysine methyltransferase 2A [Source:HGNC Symbol;Acc:HGNC:7132]
chr11	118438532	118438932	*	Promoter (<=1kb)	118439034	118448055	1	ENSG00000118058	ENST00000649666	-102	KMT2A	KMT2A	protein_coding	lysine methyltransferase 2A [Source:HGNC Symbol;Acc:HGNC:7132]
chr11	118488427	118488872	*	Exon (ENST00000534358/ENSG00000118058, exon 11 of 36)	118482423	118483204	1	ENSG00000118058	ENST00000649410	6004	KMT2A	KMT2A	protein_coding	lysine methyltransferase 2A [Source:HGNC Symbol;Acc:HGNC:7132]
chr11	118522636	118523173	*	3' UTR	118519557	118522195	1	ENSG00000118058	ENST00000525408	3079	KMT2A	KMT2A	protein_coding	lysine methyltransferase 2A [Source:HGNC Symbol;Acc:HGNC:7132]
chr11	118530244	118531826	*	Promoter (<=1kb)	118531041	118535835	1	ENSG00000149582	ENST00000411589	0	TMEM25	TMEM25	protein_coding	transmembrane protein 25 [Source:HGNC Symbol;Acc:HGNC:25890]
chr11	118538799	118539196	*	Intron (ENST00000442938/ENSG00000149582, intron 7 of 7)	118533032	118534726	1	ENSG00000149582	ENST00000526853	5767	TMEM25	TMEM25	protein_coding	transmembrane protein 25 [Source:HGNC Symbol;Acc:HGNC:25890]
chr11	118565509	118566518	*	Promoter (<=1kb)	118544528	118566076	2	ENSG00000118096	ENST00000264021	0	IFT46	IFT46	protein_coding	intraflagellar transport 46 [Source:HGNC Symbol;Acc:HGNC:26146]
chr11	118571867	118573428	*	Promoter (<=1kb)	118572390	118600993	1	ENSG00000095139	ENST00000392859	0	ARCN1	ARCN1	protein_coding	archain 1 [Source:HGNC Symbol;Acc:HGNC:649]
chr11	118596200	118596995	*	Promoter (2-3kb)	118593988	118594093	1	ENSG00000207185	ENST00000384456	2212	RNU6-1157P	RNU6-1157P	snRNA	RNA, U6 small nuclear 1157, pseudogene [Source:HGNC Symbol;Acc:HGNC:48120]
chr11	118605382	118606001	*	Promoter (<=1kb)	118606440	118658031	1	ENSG00000019144	ENST00000361417	-439	PHLDB1	PHLDB1	protein_coding	pleckstrin homology like domain family B member 1 [Source:HGNC Symbol;Acc:HGNC:23697]
chr11	118607530	118608644	*	Promoter (<=1kb)	118607591	118627569	1	ENSG00000019144	ENST00000530708	0	PHLDB1	PHLDB1	protein_coding	pleckstrin homology like domain family B member 1 [Source:HGNC Symbol;Acc:HGNC:23697]
chr11	118618779	118619893	*	Promoter (1-2kb)	118621363	118627593	1	ENSG00000019144	ENST00000526374	-1470	PHLDB1	PHLDB1	protein_coding	pleckstrin homology like domain family B member 1 [Source:HGNC Symbol;Acc:HGNC:23697]
chr11	118621031	118621775	*	Promoter (<=1kb)	118621363	118627593	1	ENSG00000019144	ENST00000526374	0	PHLDB1	PHLDB1	protein_coding	pleckstrin homology like domain family B member 1 [Source:HGNC Symbol;Acc:HGNC:23697]
chr11	118622284	118623581	*	Promoter (<=1kb)	118624084	118625059	1	ENSG00000019144	ENST00000617208	-503	PHLDB1	PHLDB1	protein_coding	pleckstrin homology like domain family B member 1 [Source:HGNC Symbol;Acc:HGNC:23697]
chr11	118634375	118635054	*	Promoter (<=1kb)	118634978	118639355	1	ENSG00000019144	ENST00000526699	0	PHLDB1	PHLDB1	protein_coding	pleckstrin homology like domain family B member 1 [Source:HGNC Symbol;Acc:HGNC:23697]
chr11	118640586	118641580	*	Promoter (<=1kb)	118641577	118656841	1	ENSG00000019144	ENST00000524713	0	PHLDB1	PHLDB1	protein_coding	pleckstrin homology like domain family B member 1 [Source:HGNC Symbol;Acc:HGNC:23697]
chr11	118646309	118647503	*	Promoter (<=1kb)	118646334	118657152	1	ENSG00000019144	ENST00000526537	0	PHLDB1	PHLDB1	protein_coding	pleckstrin homology like domain family B member 1 [Source:HGNC Symbol;Acc:HGNC:23697]
chr11	118658817	118660001	*	3' UTR	118650601	118657490	1	ENSG00000019144	ENST00000620788	8216	PHLDB1	PHLDB1	protein_coding	pleckstrin homology like domain family B member 1 [Source:HGNC Symbol;Acc:HGNC:23697]
chr11	118673615	118673943	*	Intron (ENST00000264029/ENSG00000118094, intron 1 of 14)	118659809	118679646	2	ENSG00000118094	ENST00000531295	5703	TREH	TREH	protein_coding	trehalase [Source:HGNC Symbol;Acc:HGNC:12266]
chr11	118678984	118679310	*	Promoter (<=1kb)	118659809	118679646	2	ENSG00000118094	ENST00000531295	336	TREH	TREH	protein_coding	trehalase [Source:HGNC Symbol;Acc:HGNC:12266]
chr11	118689633	118690551	*	Promoter (<=1kb)	118688033	118690599	2	ENSG00000255239	ENST00000531328	48	TREHP1	TREHP1	unprocessed_pseudogene	trehalase pseudogene 1 [Source:HGNC Symbol;Acc:HGNC:51907]
chr11	118715127	118715396	*	Intron (ENST00000526274/ENSG00000255422, intron 2 of 2)	118704608	118750263	1	ENSG00000255422	ENST00000526274	10519	NA	AP002954.1	antisense	NA
chr11	118740919	118741309	*	Intron (ENST00000526274/ENSG00000255422, intron 2 of 2)	118751365	118759369	2	ENSG00000110367	ENST00000529162	18060	DDX6	DDX6	protein_coding	DEAD-box helicase 6 [Source:HGNC Symbol;Acc:HGNC:2747]
chr11	118744009	118744816	*	Intron (ENST00000526274/ENSG00000255422, intron 2 of 2)	118751365	118759369	2	ENSG00000110367	ENST00000529162	14553	DDX6	DDX6	protein_coding	DEAD-box helicase 6 [Source:HGNC Symbol;Acc:HGNC:2747]
chr11	118762921	118763641	*	Exon (ENST00000620157/ENSG00000110367, exon 7 of 14)	118751365	118759369	2	ENSG00000110367	ENST00000529162	-3552	DDX6	DDX6	protein_coding	DEAD-box helicase 6 [Source:HGNC Symbol;Acc:HGNC:2747]
chr11	118770301	118770672	*	Intron (ENST00000620157/ENSG00000110367, intron 4 of 13)	118751365	118759369	2	ENSG00000110367	ENST00000529162	-10932	DDX6	DDX6	protein_coding	DEAD-box helicase 6 [Source:HGNC Symbol;Acc:HGNC:2747]
chr11	118790332	118791967	*	Promoter (<=1kb)	118747766	118790948	2	ENSG00000110367	ENST00000620157	0	DDX6	DDX6	protein_coding	DEAD-box helicase 6 [Source:HGNC Symbol;Acc:HGNC:2747]
chr11	118792304	118793102	*	Promoter (1-2kb)	118791254	118793137	1	ENSG00000278376	ENST00000610705	1050	NA	AP004609.3	lincRNA	novel transcript
chr11	118820284	118821345	*	Promoter (<=1kb)	118821895	118822084	1	ENSG00000254478	ENST00000532177	-550	NA	AP004609.2	processed_pseudogene	cytochrome c oxidase subunit VIIc (COX7C) pseudogene
chr11	118887491	118888313	*	Promoter (<=1kb)	118885841	118887742	2	ENSG00000245869	ENST00000498872	0	NA	AP004609.1	antisense	novel transcript, antisense to CXCR5
chr11	118896604	118896973	*	3' UTR	118885841	118887742	2	ENSG00000245869	ENST00000498872	-8862	NA	AP004609.1	antisense	novel transcript, antisense to CXCR5
chr11	118907124	118907896	*	Promoter (<=1kb)	118902774	118908625	2	ENSG00000186174	ENST00000527266	729	BCL9L	BCL9L	protein_coding	B cell CLL/lymphoma 9 like [Source:HGNC Symbol;Acc:HGNC:23688]
chr11	118909026	118909758	*	Promoter (<=1kb)	118902774	118908625	2	ENSG00000186174	ENST00000527266	-401	BCL9L	BCL9L	protein_coding	B cell CLL/lymphoma 9 like [Source:HGNC Symbol;Acc:HGNC:23688]
chr11	118911560	118912419	*	Promoter (<=1kb)	118899937	118911293	2	ENSG00000186174	ENST00000530293	-267	BCL9L	BCL9L	protein_coding	B cell CLL/lymphoma 9 like [Source:HGNC Symbol;Acc:HGNC:23688]
chr11	118916973	118917658	*	Intron (ENST00000526143/ENSG00000186174, intron 1 of 7)	118899937	118911293	2	ENSG00000186174	ENST00000530293	-5680	BCL9L	BCL9L	protein_coding	B cell CLL/lymphoma 9 like [Source:HGNC Symbol;Acc:HGNC:23688]
chr11	118919258	118920894	*	Intron (ENST00000526143/ENSG00000186174, intron 1 of 7)	118925164	118958554	1	ENSG00000110375	ENST00000534788	-4270	UPK2	UPK2	protein_coding	uroplakin 2 [Source:HGNC Symbol;Acc:HGNC:12579]
chr11	118922082	118922554	*	Promoter (2-3kb)	118925164	118958554	1	ENSG00000110375	ENST00000534788	-2610	UPK2	UPK2	protein_coding	uroplakin 2 [Source:HGNC Symbol;Acc:HGNC:12579]
chr11	118925928	118926309	*	Promoter (<=1kb)	118897746	118925608	2	ENSG00000186174	ENST00000526143	-320	BCL9L	BCL9L	protein_coding	B cell CLL/lymphoma 9 like [Source:HGNC Symbol;Acc:HGNC:23688]
chr11	118928028	118930406	*	Promoter (<=1kb)	118931216	118931490	1	ENSG00000239726	ENST00000471754	-810	RN7SL688P	RN7SL688P	misc_RNA	RNA, 7SL, cytoplasmic 688, pseudogene [Source:HGNC Symbol;Acc:HGNC:46704]
chr11	118939990	118940405	*	Intron (ENST00000534788/ENSG00000110375, intron 1 of 5)	118931216	118931490	1	ENSG00000239726	ENST00000471754	8774	RN7SL688P	RN7SL688P	misc_RNA	RNA, 7SL, cytoplasmic 688, pseudogene [Source:HGNC Symbol;Acc:HGNC:46704]
chr11	118953141	118953604	*	Promoter (2-3kb)	118956316	118958559	1	ENSG00000110375	ENST00000264031	-2712	UPK2	UPK2	protein_coding	uroplakin 2 [Source:HGNC Symbol;Acc:HGNC:12579]
chr11	118956347	118957095	*	Promoter (<=1kb)	118956316	118958559	1	ENSG00000110375	ENST00000264031	31	UPK2	UPK2	protein_coding	uroplakin 2 [Source:HGNC Symbol;Acc:HGNC:12579]
chr11	118997086	118999136	*	Promoter (<=1kb)	118998142	119015745	1	ENSG00000186166	ENST00000334418	0	CCDC84	CCDC84	protein_coding	coiled-coil domain containing 84 [Source:HGNC Symbol;Acc:HGNC:30460]
chr11	119011689	119012265	*	Promoter (<=1kb)	119011959	119015791	1	ENSG00000186166	ENST00000527356	0	CCDC84	CCDC84	protein_coding	coiled-coil domain containing 84 [Source:HGNC Symbol;Acc:HGNC:30460]
chr11	119018108	119019484	*	Promoter (<=1kb)	119015712	119018330	2	ENSG00000118181	ENST00000532567	0	RPS25	RPS25	protein_coding	ribosomal protein S25 [Source:HGNC Symbol;Acc:HGNC:10413]
chr11	119030073	119031318	*	Promoter (<=1kb)	119024114	119030906	2	ENSG00000137700	ENST00000525102	0	SLC37A4	SLC37A4	protein_coding	solute carrier family 37 member 4 [Source:HGNC Symbol;Acc:HGNC:4061]
chr11	119056032	119057978	*	Promoter (<=1kb)	119044189	119057137	2	ENSG00000149428	ENST00000617285	0	HYOU1	HYOU1	protein_coding	hypoxia up-regulated 1 [Source:HGNC Symbol;Acc:HGNC:16931]
chr11	119067036	119068199	*	Promoter (<=1kb)	119067692	119081978	1	ENSG00000160695	ENST00000621676	0	VPS11	VPS11	protein_coding	VPS11, CORVET/HOPS core subunit [Source:HGNC Symbol;Acc:HGNC:14583]
chr11	119084553	119085759	*	Promoter (<=1kb)	119084866	119089739	1	ENSG00000256269	ENST00000536185	0	HMBS	HMBS	protein_coding	hydroxymethylbilane synthase [Source:HGNC Symbol;Acc:HGNC:4982]
chr11	119094181	119095990	*	Promoter (<=1kb)	119093854	119095467	2	ENSG00000188486	ENST00000530167	0	H2AFX	H2AFX	protein_coding	H2A histone family member X [Source:HGNC Symbol;Acc:HGNC:4739]
chr11	119101393	119102839	*	Promoter (<=1kb)	119096507	119102142	2	ENSG00000172269	ENST00000354202	0	DPAGT1	DPAGT1	protein_coding	dolichyl-phosphate N-acetylglucosaminephosphotransferase 1 [Source:HGNC Symbol;Acc:HGNC:2995]
chr11	119106665	119108141	*	Promoter (<=1kb)	119106715	119107546	1	ENSG00000172375	ENST00000528271	0	C2CD2L	C2CD2L	protein_coding	C2CD2 like [Source:HGNC Symbol;Acc:HGNC:29000]
chr11	119120748	119122012	*	Promoter (<=1kb)	119121587	119136044	1	ENSG00000172273	ENST00000350777	0	HINFP	HINFP	protein_coding	histone H4 transcription factor [Source:HGNC Symbol;Acc:HGNC:17850]
chr11	119134329	119134811	*	Promoter (1-2kb)	119132839	119133898	1	ENSG00000172273	ENST00000532860	1490	HINFP	HINFP	protein_coding	histone H4 transcription factor [Source:HGNC Symbol;Acc:HGNC:17850]
chr11	119144830	119145341	*	Distal Intergenic	119149012	119162653	1	ENSG00000172350	ENST00000619701	-3671	ABCG4	ABCG4	protein_coding	ATP binding cassette subfamily G member 4 [Source:HGNC Symbol;Acc:HGNC:13884]
chr11	119148910	119149815	*	Promoter (<=1kb)	119149012	119162653	1	ENSG00000172350	ENST00000619701	0	ABCG4	ABCG4	protein_coding	ATP binding cassette subfamily G member 4 [Source:HGNC Symbol;Acc:HGNC:13884]
chr11	119168381	119169523	*	Promoter (<=1kb)	119168408	119173630	1	ENSG00000160703	ENST00000422249	0	NLRX1	NLRX1	protein_coding	NLR family member X1 [Source:HGNC Symbol;Acc:HGNC:29890]
chr11	119175232	119175957	*	Promoter (1-2kb)	119177777	119180198	1	ENSG00000160703	ENST00000469103	-1820	NLRX1	NLRX1	protein_coding	NLR family member X1 [Source:HGNC Symbol;Acc:HGNC:29890]
chr11	119186181	119186593	*	Promoter (<=1kb)	119185487	119186466	1	ENSG00000172367	ENST00000529573	694	PDZD3	PDZD3	protein_coding	PDZ domain containing 3 [Source:HGNC Symbol;Acc:HGNC:19891]
chr11	119195654	119196020	*	Promoter (<=1kb)	119195181	119195874	2	ENSG00000248712	ENST00000447948	0	CCDC153	CCDC153	protein_coding	coiled-coil domain containing 153 [Source:HGNC Symbol;Acc:HGNC:27446]
chr11	119196660	119197504	*	Promoter (<=1kb)	119190250	119196769	2	ENSG00000248712	ENST00000375140	0	CCDC153	CCDC153	protein_coding	coiled-coil domain containing 153 [Source:HGNC Symbol;Acc:HGNC:27446]
chr11	119205712	119207362	*	Promoter (<=1kb)	119206276	119308149	1	ENSG00000110395	ENST00000264033	0	CBL	CBL	protein_coding	Cbl proto-oncogene [Source:HGNC Symbol;Acc:HGNC:1541]
chr11	119218082	119219026	*	Intron (ENST00000264033/ENSG00000110395, intron 1 of 15)	119206424	119313926	1	ENSG00000110395	ENST00000637974	11658	CBL	CBL	protein_coding	Cbl proto-oncogene [Source:HGNC Symbol;Acc:HGNC:1541]
chr11	119249536	119250586	*	Intron (ENST00000264033/ENSG00000110395, intron 2 of 15)	119289562	119289677	2	ENSG00000222249	ENST00000410317	39091	RNU6-262P	RNU6-262P	snRNA	RNA, U6 small nuclear 262, pseudogene [Source:HGNC Symbol;Acc:HGNC:47225]
chr11	119262468	119263990	*	Intron (ENST00000264033/ENSG00000110395, intron 2 of 15)	119289562	119289677	2	ENSG00000222249	ENST00000410317	25687	RNU6-262P	RNU6-262P	snRNA	RNA, U6 small nuclear 262, pseudogene [Source:HGNC Symbol;Acc:HGNC:47225]
chr11	119284399	119284835	*	Intron (ENST00000264033/ENSG00000110395, intron 9 of 15)	119289562	119289677	2	ENSG00000222249	ENST00000410317	4842	RNU6-262P	RNU6-262P	snRNA	RNA, U6 small nuclear 262, pseudogene [Source:HGNC Symbol;Acc:HGNC:47225]
chr11	119300151	119301045	*	Promoter (1-2kb)	119298372	119308147	1	ENSG00000110395	ENST00000634301	1779	CBL	CBL	protein_coding	Cbl proto-oncogene [Source:HGNC Symbol;Acc:HGNC:1541]
chr11	119315485	119317126	*	Promoter (<=1kb)	119308529	119317116	2	ENSG00000076706	ENST00000264036	0	MCAM	MCAM	protein_coding	melanoma cell adhesion molecule [Source:HGNC Symbol;Acc:HGNC:6934]
chr11	119323555	119324126	*	Promoter (<=1kb)	119323293	119323409	2	ENSG00000252119	ENST00000516310	-146	NA	RF01225	snoRNA	NA
chr11	119334135	119334744	*	Promoter (<=1kb)	119334527	119337313	1	ENSG00000173456	ENST00000311413	0	RNF26	RNF26	protein_coding	ring finger protein 26 [Source:HGNC Symbol;Acc:HGNC:14646]
chr11	119337669	119338761	*	Promoter (<=1kb)	119336249	119337309	2	ENSG00000245385	ENST00000501918	-360	NA	AP003396.1	antisense	novel transcript, antisense to RNF26
chr11	119339898	119340624	*	Promoter (<=1kb)	119339187	119340567	2	ENSG00000223953	ENST00000530681	0	C1QTNF5	C1QTNF5	protein_coding	C1q and TNF related 5 [Source:HGNC Symbol;Acc:HGNC:14344]
chr11	119352945	119353340	*	Downstream (1-2kb)	119338942	119346673	2	ENSG00000235718	ENST00000619721	-6272	MFRP	MFRP	protein_coding	membrane frizzled-related protein [Source:HGNC Symbol;Acc:HGNC:18121]
chr11	119356218	119356972	*	3' UTR	119358035	119360214	2	ENSG00000036672	ENST00000525189	3242	USP2	USP2	protein_coding	ubiquitin specific peptidase 2 [Source:HGNC Symbol;Acc:HGNC:12618]
chr11	119361119	119362006	*	Promoter (<=1kb)	119358035	119360214	2	ENSG00000036672	ENST00000525189	-905	USP2	USP2	protein_coding	ubiquitin specific peptidase 2 [Source:HGNC Symbol;Acc:HGNC:12618]
chr11	119363999	119364332	*	Promoter (<=1kb)	119356534	119364207	2	ENSG00000036672	ENST00000525735	0	USP2	USP2	protein_coding	ubiquitin specific peptidase 2 [Source:HGNC Symbol;Acc:HGNC:12618]
chr11	119368478	119369449	*	Intron (ENST00000455332/ENSG00000036672, intron 1 of 11)	119372706	119381613	1	ENSG00000254740	ENST00000530918	-3257	NA	AP003396.3	antisense	novel transcript, antisense to USP2
chr11	119374239	119375577	*	Promoter (<=1kb)	119372978	119376356	2	ENSG00000036672	ENST00000531070	779	USP2	USP2	protein_coding	ubiquitin specific peptidase 2 [Source:HGNC Symbol;Acc:HGNC:12618]
chr11	119381197	119382357	*	Promoter (<=1kb)	119355215	119381711	2	ENSG00000036672	ENST00000455332	0	USP2	USP2	protein_coding	ubiquitin specific peptidase 2 [Source:HGNC Symbol;Acc:HGNC:12618]
chr11	119408605	119409011	*	Intron (ENST00000577297/ENSG00000245248, intron 3 of 3)	119403963	119404227	2	ENSG00000254892	ENST00000527574	-4378	NA	AP003396.4	processed_pseudogene	novel pseudogene
chr11	119417216	119418108	*	Promoter (<=1kb)	119417951	119419114	1	ENSG00000263873	ENST00000578216	0	NA	AP003396.5	sense_intronic	novel transcript
chr11	119421815	119423509	*	Promoter (<=1kb)	119418820	119422562	2	ENSG00000154096	ENST00000528522	0	THY1	THY1	protein_coding	Thy-1 cell surface antigen [Source:HGNC Symbol;Acc:HGNC:11801]
chr11	119432399	119433648	*	Intron (ENST00000498979/ENSG00000245248, intron 2 of 3)	119419436	119424985	2	ENSG00000154096	ENST00000524659	-7414	THY1	THY1	protein_coding	Thy-1 cell surface antigen [Source:HGNC Symbol;Acc:HGNC:11801]
chr11	119434613	119435082	*	Intron (ENST00000498979/ENSG00000245248, intron 2 of 3)	119419436	119424985	2	ENSG00000154096	ENST00000524659	-9628	THY1	THY1	protein_coding	Thy-1 cell surface antigen [Source:HGNC Symbol;Acc:HGNC:11801]
chr11	119449527	119450070	*	Intron (ENST00000498979/ENSG00000245248, intron 2 of 3)	119444991	119445519	2	ENSG00000255377	ENST00000529668	-4008	DUXAP5	DUXAP5	processed_pseudogene	double homeobox A pseudogene 5 [Source:HGNC Symbol;Acc:HGNC:32184]
chr11	119470280	119470908	*	Intron (ENST00000498979/ENSG00000245248, intron 3 of 3)	119444991	119445519	2	ENSG00000255377	ENST00000529668	-24761	DUXAP5	DUXAP5	processed_pseudogene	double homeobox A pseudogene 5 [Source:HGNC Symbol;Acc:HGNC:32184]
chr11	119474485	119475336	*	Intron (ENST00000498979/ENSG00000245248, intron 3 of 3)	119444991	119445519	2	ENSG00000255377	ENST00000529668	-28966	DUXAP5	DUXAP5	processed_pseudogene	double homeobox A pseudogene 5 [Source:HGNC Symbol;Acc:HGNC:32184]
chr11	119481159	119481930	*	Intron (ENST00000498979/ENSG00000245248, intron 3 of 3)	119444991	119445519	2	ENSG00000255377	ENST00000529668	-35640	DUXAP5	DUXAP5	processed_pseudogene	double homeobox A pseudogene 5 [Source:HGNC Symbol;Acc:HGNC:32184]
chr11	119496539	119496865	*	Intron (ENST00000498979/ENSG00000245248, intron 3 of 3)	119444991	119445519	2	ENSG00000255377	ENST00000529668	-51020	DUXAP5	DUXAP5	processed_pseudogene	double homeobox A pseudogene 5 [Source:HGNC Symbol;Acc:HGNC:32184]
chr11	119506520	119506823	*	Intron (ENST00000500970/ENSG00000245248, intron 2 of 8)	119444991	119445519	2	ENSG00000255377	ENST00000529668	-61001	DUXAP5	DUXAP5	processed_pseudogene	double homeobox A pseudogene 5 [Source:HGNC Symbol;Acc:HGNC:32184]
chr11	119510059	119510532	*	Exon (ENST00000500970/ENSG00000245248, exon 4 of 9)	119444991	119445519	2	ENSG00000255377	ENST00000529668	-64540	DUXAP5	DUXAP5	processed_pseudogene	double homeobox A pseudogene 5 [Source:HGNC Symbol;Acc:HGNC:32184]
chr11	119515943	119516568	*	Intron (ENST00000500970/ENSG00000245248, intron 4 of 8)	119444991	119445519	2	ENSG00000255377	ENST00000529668	-70424	DUXAP5	DUXAP5	processed_pseudogene	double homeobox A pseudogene 5 [Source:HGNC Symbol;Acc:HGNC:32184]
chr11	119533769	119534504	*	Distal Intergenic	119602875	119604306	2	ENSG00000230716	ENST00000533003	69802	KRT8P7	KRT8P7	processed_pseudogene	keratin 8 pseudogene 7 [Source:HGNC Symbol;Acc:HGNC:33361]
chr11	119567836	119568905	*	Distal Intergenic	119602875	119604306	2	ENSG00000230716	ENST00000533003	35401	KRT8P7	KRT8P7	processed_pseudogene	keratin 8 pseudogene 7 [Source:HGNC Symbol;Acc:HGNC:33361]
chr11	119584091	119585475	*	Distal Intergenic	119602875	119604306	2	ENSG00000230716	ENST00000533003	18831	KRT8P7	KRT8P7	processed_pseudogene	keratin 8 pseudogene 7 [Source:HGNC Symbol;Acc:HGNC:33361]
chr11	119594672	119595000	*	Distal Intergenic	119602875	119604306	2	ENSG00000230716	ENST00000533003	9306	KRT8P7	KRT8P7	processed_pseudogene	keratin 8 pseudogene 7 [Source:HGNC Symbol;Acc:HGNC:33361]
chr11	119598568	119598925	*	Distal Intergenic	119602875	119604306	2	ENSG00000230716	ENST00000533003	5381	KRT8P7	KRT8P7	processed_pseudogene	keratin 8 pseudogene 7 [Source:HGNC Symbol;Acc:HGNC:33361]
chr11	119615300	119616130	*	Intron (ENST00000532153/ENSG00000254561, intron 1 of 6)	119608423	119659284	1	ENSG00000254561	ENST00000532153	6877	NA	AP003393.1	antisense	NA
chr11	119624018	119624808	*	Intron (ENST00000532153/ENSG00000254561, intron 1 of 6)	119623408	119638200	2	ENSG00000110400	ENST00000531468	13392	NECTIN1	NECTIN1	protein_coding	nectin cell adhesion molecule 1 [Source:HGNC Symbol;Acc:HGNC:9706]
chr11	119643501	119643822	*	Intron (ENST00000532153/ENSG00000254561, intron 5 of 6)	119623408	119638200	2	ENSG00000110400	ENST00000531468	-5301	NECTIN1	NECTIN1	protein_coding	nectin cell adhesion molecule 1 [Source:HGNC Symbol;Acc:HGNC:9706]
chr11	119666311	119666850	*	Intron (ENST00000341398/ENSG00000110400, intron 5 of 7)	119674382	119675669	2	ENSG00000110400	ENST00000524429	8819	NECTIN1	NECTIN1	protein_coding	nectin cell adhesion molecule 1 [Source:HGNC Symbol;Acc:HGNC:9706]
chr11	119671164	119672234	*	Intron (ENST00000341398/ENSG00000110400, intron 5 of 7)	119674382	119675669	2	ENSG00000110400	ENST00000524429	3435	NECTIN1	NECTIN1	protein_coding	nectin cell adhesion molecule 1 [Source:HGNC Symbol;Acc:HGNC:9706]
chr11	119684354	119685644	*	Promoter (1-2kb)	119677095	119687357	2	ENSG00000110400	ENST00000524510	1713	NECTIN1	NECTIN1	protein_coding	nectin cell adhesion molecule 1 [Source:HGNC Symbol;Acc:HGNC:9706]
chr11	119696527	119696820	*	Intron (ENST00000341398/ENSG00000110400, intron 1 of 7)	119677095	119687357	2	ENSG00000110400	ENST00000524510	-9170	NECTIN1	NECTIN1	protein_coding	nectin cell adhesion molecule 1 [Source:HGNC Symbol;Acc:HGNC:9706]
chr11	119701590	119702556	*	Intron (ENST00000341398/ENSG00000110400, intron 1 of 7)	119709920	119713925	1	ENSG00000255247	ENST00000529229	-7364	NA	AP003390.2	lincRNA	NA
chr11	119709362	119710278	*	Promoter (<=1kb)	119709920	119713925	1	ENSG00000255247	ENST00000529229	0	NA	AP003390.2	lincRNA	NA
chr11	119721116	119721997	*	Intron (ENST00000341398/ENSG00000110400, intron 1 of 7)	119638098	119728553	2	ENSG00000110400	ENST00000341398	6556	NECTIN1	NECTIN1	protein_coding	nectin cell adhesion molecule 1 [Source:HGNC Symbol;Acc:HGNC:9706]
chr11	119728500	119730434	*	Promoter (<=1kb)	119638098	119728553	2	ENSG00000110400	ENST00000341398	0	NECTIN1	NECTIN1	protein_coding	nectin cell adhesion molecule 1 [Source:HGNC Symbol;Acc:HGNC:9706]
chr11	119742188	119743106	*	Distal Intergenic	119729583	119739623	1	ENSG00000254854	ENST00000533253	12605	NA	AP003390.1	antisense	NA
chr11	119752336	119753127	*	Distal Intergenic	119729583	119739623	1	ENSG00000254854	ENST00000533253	22753	NA	AP003390.1	antisense	NA
chr11	119759354	119759858	*	Distal Intergenic	119729583	119739623	1	ENSG00000254854	ENST00000533253	29771	NA	AP003390.1	antisense	NA
chr11	119764325	119764711	*	Distal Intergenic	119729583	119739623	1	ENSG00000254854	ENST00000533253	34742	NA	AP003390.1	antisense	NA
chr11	119765606	119766115	*	Distal Intergenic	119729583	119739623	1	ENSG00000254854	ENST00000533253	36023	NA	AP003390.1	antisense	NA
chr11	119772906	119773449	*	Distal Intergenic	119729583	119739623	1	ENSG00000254854	ENST00000533253	43323	NA	AP003390.1	antisense	NA
chr11	119778978	119780311	*	Distal Intergenic	119821304	119822129	2	ENSG00000254406	ENST00000527539	41818	NA	AP001994.1	processed_pseudogene	HLA-B associated transcript 1 (BAT1) pseudogene
chr11	119816796	119817074	*	Distal Intergenic	119821304	119822129	2	ENSG00000254406	ENST00000527539	5055	NA	AP001994.1	processed_pseudogene	HLA-B associated transcript 1 (BAT1) pseudogene
chr11	119832168	119833034	*	Distal Intergenic	119821304	119822129	2	ENSG00000254406	ENST00000527539	-10039	NA	AP001994.1	processed_pseudogene	HLA-B associated transcript 1 (BAT1) pseudogene
chr11	119863951	119864269	*	Distal Intergenic	119821304	119822129	2	ENSG00000254406	ENST00000527539	-41822	NA	AP001994.1	processed_pseudogene	HLA-B associated transcript 1 (BAT1) pseudogene
chr11	119872764	119873258	*	Distal Intergenic	119821304	119822129	2	ENSG00000254406	ENST00000527539	-50635	NA	AP001994.1	processed_pseudogene	HLA-B associated transcript 1 (BAT1) pseudogene
chr11	119874596	119875069	*	Distal Intergenic	119821304	119822129	2	ENSG00000254406	ENST00000527539	-52467	NA	AP001994.1	processed_pseudogene	HLA-B associated transcript 1 (BAT1) pseudogene
chr11	119891405	119893004	*	Distal Intergenic	119821304	119822129	2	ENSG00000254406	ENST00000527539	-69276	NA	AP001994.1	processed_pseudogene	HLA-B associated transcript 1 (BAT1) pseudogene
chr11	119901807	119902094	*	Distal Intergenic	119821304	119822129	2	ENSG00000254406	ENST00000527539	-79678	NA	AP001994.1	processed_pseudogene	HLA-B associated transcript 1 (BAT1) pseudogene
chr11	119907321	119908721	*	Distal Intergenic	119987954	119988834	2	ENSG00000254863	ENST00000534055	80113	NA	AP001360.1	lincRNA	novel transcript
chr11	119935087	119935781	*	Distal Intergenic	119987954	119988834	2	ENSG00000254863	ENST00000534055	53053	NA	AP001360.1	lincRNA	novel transcript
chr11	119977299	119977782	*	Distal Intergenic	119987954	119988834	2	ENSG00000254863	ENST00000534055	11052	NA	AP001360.1	lincRNA	novel transcript
chr11	119996016	119996431	*	Promoter (<=1kb)	119988764	119995037	2	ENSG00000254863	ENST00000524708	-979	NA	AP001360.1	lincRNA	novel transcript
chr11	120001068	120001585	*	Distal Intergenic	119988764	119995037	2	ENSG00000254863	ENST00000524708	-6031	NA	AP001360.1	lincRNA	novel transcript
chr11	120013196	120013639	*	Promoter (1-2kb)	120008604	120012158	2	ENSG00000255216	ENST00000534423	-1038	NA	AP001360.2	lincRNA	novel transcript
chr11	120016177	120016594	*	Distal Intergenic	120008604	120012158	2	ENSG00000255216	ENST00000534423	-4019	NA	AP001360.2	lincRNA	novel transcript
chr11	120017682	120018065	*	Distal Intergenic	120008604	120012158	2	ENSG00000255216	ENST00000534423	-5524	NA	AP001360.2	lincRNA	novel transcript
chr11	120020661	120021259	*	Distal Intergenic	120008604	120012158	2	ENSG00000255216	ENST00000534423	-8503	NA	AP001360.2	lincRNA	novel transcript
chr11	120032879	120033418	*	Distal Intergenic	120008604	120012158	2	ENSG00000255216	ENST00000534423	-20721	NA	AP001360.2	lincRNA	novel transcript
chr11	120067803	120068703	*	Distal Intergenic	120112410	120117106	2	ENSG00000137699	ENST00000526161	48403	TRIM29	TRIM29	protein_coding	tripartite motif containing 29 [Source:HGNC Symbol;Acc:HGNC:17274]
chr11	120096740	120097072	*	Distal Intergenic	120112410	120117106	2	ENSG00000137699	ENST00000526161	20034	TRIM29	TRIM29	protein_coding	tripartite motif containing 29 [Source:HGNC Symbol;Acc:HGNC:17274]
chr11	120105657	120105988	*	Distal Intergenic	120112410	120117106	2	ENSG00000137699	ENST00000526161	11118	TRIM29	TRIM29	protein_coding	tripartite motif containing 29 [Source:HGNC Symbol;Acc:HGNC:17274]
chr11	120108086	120108817	*	Downstream (2-3kb)	120112410	120117106	2	ENSG00000137699	ENST00000526161	8289	TRIM29	TRIM29	protein_coding	tripartite motif containing 29 [Source:HGNC Symbol;Acc:HGNC:17274]
chr11	120125026	120125331	*	Promoter (<=1kb)	120112410	120125578	2	ENSG00000137699	ENST00000528870	247	TRIM29	TRIM29	protein_coding	tripartite motif containing 29 [Source:HGNC Symbol;Acc:HGNC:17274]
chr11	120132676	120133203	*	Intron (ENST00000341846/ENSG00000137699, intron 1 of 8)	120112410	120128913	2	ENSG00000137699	ENST00000529044	-3763	TRIM29	TRIM29	protein_coding	tripartite motif containing 29 [Source:HGNC Symbol;Acc:HGNC:17274]
chr11	120143374	120144230	*	Intron (ENST00000532833/ENSG00000137699, intron 1 of 1)	120137747	120139822	2	ENSG00000137699	ENST00000529495	-3552	TRIM29	TRIM29	protein_coding	tripartite motif containing 29 [Source:HGNC Symbol;Acc:HGNC:17274]
chr11	120168797	120169705	*	Promoter (<=1kb)	120168977	120170153	1	ENSG00000176984	ENST00000530303	0	NA	AP000679.1	antisense	novel transcript, antisense to TRIM29
chr11	120172175	120172728	*	Intron (ENST00000532833/ENSG00000137699, intron 1 of 1)	120168977	120171679	1	ENSG00000176984	ENST00000319763	3198	NA	AP000679.1	antisense	novel transcript, antisense to TRIM29
chr11	120185220	120185874	*	Promoter (<=1kb)	120137765	120185423	2	ENSG00000137699	ENST00000532833	0	TRIM29	TRIM29	protein_coding	tripartite motif containing 29 [Source:HGNC Symbol;Acc:HGNC:17274]
chr11	120187211	120187880	*	Promoter (1-2kb)	120137917	120185529	2	ENSG00000137699	ENST00000529040	-1682	TRIM29	TRIM29	protein_coding	tripartite motif containing 29 [Source:HGNC Symbol;Acc:HGNC:17274]
chr11	120197502	120198012	*	Distal Intergenic	120137917	120185529	2	ENSG00000137699	ENST00000529040	-11973	TRIM29	TRIM29	protein_coding	tripartite motif containing 29 [Source:HGNC Symbol;Acc:HGNC:17274]
chr11	120210703	120211877	*	Promoter (<=1kb)	120210767	120230332	1	ENSG00000184232	ENST00000328965	0	OAF	OAF	protein_coding	out at first homolog [Source:HGNC Symbol;Acc:HGNC:28752]
chr11	120215606	120216055	*	Promoter (1-2kb)	120213736	120217513	1	ENSG00000184232	ENST00000534735	1870	OAF	OAF	protein_coding	out at first homolog [Source:HGNC Symbol;Acc:HGNC:28752]
chr11	120229747	120230208	*	3' UTR	120236640	120319944	1	ENSG00000137709	ENST00000260264	-6432	POU2F3	POU2F3	protein_coding	POU class 2 homeobox 3 [Source:HGNC Symbol;Acc:HGNC:19864]
chr11	120235014	120235472	*	Promoter (1-2kb)	120236640	120319944	1	ENSG00000137709	ENST00000260264	-1168	POU2F3	POU2F3	protein_coding	POU class 2 homeobox 3 [Source:HGNC Symbol;Acc:HGNC:19864]
chr11	120236416	120237104	*	Promoter (<=1kb)	120236640	120319944	1	ENSG00000137709	ENST00000260264	0	POU2F3	POU2F3	protein_coding	POU class 2 homeobox 3 [Source:HGNC Symbol;Acc:HGNC:19864]
chr11	120248601	120248896	*	Intron (ENST00000260264/ENSG00000137709, intron 2 of 12)	120240261	120318439	1	ENSG00000137709	ENST00000533620	8340	POU2F3	POU2F3	protein_coding	POU class 2 homeobox 3 [Source:HGNC Symbol;Acc:HGNC:19864]
chr11	120252533	120253146	*	Intron (ENST00000260264/ENSG00000137709, intron 2 of 12)	120240261	120318439	1	ENSG00000137709	ENST00000533620	12272	POU2F3	POU2F3	protein_coding	POU class 2 homeobox 3 [Source:HGNC Symbol;Acc:HGNC:19864]
chr11	120280509	120281354	*	Intron (ENST00000260264/ENSG00000137709, intron 3 of 12)	120258919	120265932	2	ENSG00000259541	ENST00000560930	-14577	NA	AP001150.1	antisense	NA
chr11	120285251	120285656	*	Intron (ENST00000260264/ENSG00000137709, intron 3 of 12)	120300903	120304330	1	ENSG00000137709	ENST00000606153	-15247	POU2F3	POU2F3	protein_coding	POU class 2 homeobox 3 [Source:HGNC Symbol;Acc:HGNC:19864]
chr11	120295148	120295726	*	Intron (ENST00000260264/ENSG00000137709, intron 3 of 12)	120300903	120304330	1	ENSG00000137709	ENST00000606153	-5177	POU2F3	POU2F3	protein_coding	POU class 2 homeobox 3 [Source:HGNC Symbol;Acc:HGNC:19864]
chr11	120299699	120300394	*	Promoter (<=1kb)	120300903	120304330	1	ENSG00000137709	ENST00000606153	-509	POU2F3	POU2F3	protein_coding	POU class 2 homeobox 3 [Source:HGNC Symbol;Acc:HGNC:19864]
chr11	120306533	120306949	*	Promoter (<=1kb)	120305644	120317364	1	ENSG00000137709	ENST00000532663	889	POU2F3	POU2F3	protein_coding	POU class 2 homeobox 3 [Source:HGNC Symbol;Acc:HGNC:19864]
chr11	120324946	120326264	*	Promoter (<=1kb)	120325129	120333679	1	ENSG00000181264	ENST00000375095	0	TMEM136	TMEM136	protein_coding	transmembrane protein 136 [Source:HGNC Symbol;Acc:HGNC:28280]
chr11	120331292	120331930	*	3' UTR	120327120	120327641	1	ENSG00000181264	ENST00000524680	4172	TMEM136	TMEM136	protein_coding	transmembrane protein 136 [Source:HGNC Symbol;Acc:HGNC:28280]
chr11	120335014	120337505	*	Promoter (<=1kb)	120336914	120487060	1	ENSG00000196914	ENST00000356641	0	ARHGEF12	ARHGEF12	protein_coding	Rho guanine nucleotide exchange factor 12 [Source:HGNC Symbol;Acc:HGNC:14193]
chr11	120339585	120339897	*	Promoter (2-3kb)	120337078	120489936	1	ENSG00000196914	ENST00000397843	2507	ARHGEF12	ARHGEF12	protein_coding	Rho guanine nucleotide exchange factor 12 [Source:HGNC Symbol;Acc:HGNC:14193]
chr11	120346365	120347793	*	Intron (ENST00000356641/ENSG00000196914, intron 1 of 39)	120337078	120489936	1	ENSG00000196914	ENST00000397843	9287	ARHGEF12	ARHGEF12	protein_coding	Rho guanine nucleotide exchange factor 12 [Source:HGNC Symbol;Acc:HGNC:14193]
chr11	120371672	120372442	*	Intron (ENST00000356641/ENSG00000196914, intron 1 of 39)	120365666	120365963	1	ENSG00000274303	ENST00000621414	6006	NA	RF00100	misc_RNA	NA
chr11	120384240	120384791	*	Promoter (<=1kb)	120385294	120489034	1	ENSG00000196914	ENST00000532993	-503	ARHGEF12	ARHGEF12	protein_coding	Rho guanine nucleotide exchange factor 12 [Source:HGNC Symbol;Acc:HGNC:14193]
chr11	120386793	120387226	*	Promoter (1-2kb)	120385321	120477646	1	ENSG00000196914	ENST00000529970	1472	ARHGEF12	ARHGEF12	protein_coding	Rho guanine nucleotide exchange factor 12 [Source:HGNC Symbol;Acc:HGNC:14193]
chr11	120391389	120392089	*	Intron (ENST00000356641/ENSG00000196914, intron 1 of 39)	120385321	120477646	1	ENSG00000196914	ENST00000529970	6068	ARHGEF12	ARHGEF12	protein_coding	Rho guanine nucleotide exchange factor 12 [Source:HGNC Symbol;Acc:HGNC:14193]
chr11	120400639	120401566	*	Intron (ENST00000356641/ENSG00000196914, intron 1 of 39)	120405933	120411837	1	ENSG00000196914	ENST00000530388	-4367	ARHGEF12	ARHGEF12	protein_coding	Rho guanine nucleotide exchange factor 12 [Source:HGNC Symbol;Acc:HGNC:14193]
chr11	120413296	120414150	*	Intron (ENST00000356641/ENSG00000196914, intron 3 of 39)	120405933	120411837	1	ENSG00000196914	ENST00000530388	7363	ARHGEF12	ARHGEF12	protein_coding	Rho guanine nucleotide exchange factor 12 [Source:HGNC Symbol;Acc:HGNC:14193]
chr11	120431767	120432714	*	Exon (ENST00000356641/ENSG00000196914, exon 10 of 40)	120438448	120451633	1	ENSG00000196914	ENST00000528225	-5734	ARHGEF12	ARHGEF12	protein_coding	Rho guanine nucleotide exchange factor 12 [Source:HGNC Symbol;Acc:HGNC:14193]
chr11	120482044	120482472	*	Intron (ENST00000356641/ENSG00000196914, intron 38 of 39)	120477000	120477573	1	ENSG00000196914	ENST00000528681	5044	ARHGEF12	ARHGEF12	protein_coding	Rho guanine nucleotide exchange factor 12 [Source:HGNC Symbol;Acc:HGNC:14193]
chr11	120510983	120511430	*	Promoter (<=1kb)	120511700	120988904	1	ENSG00000149403	ENST00000527524	-270	GRIK4	GRIK4	protein_coding	glutamate ionotropic receptor kainate type subunit 4 [Source:HGNC Symbol;Acc:HGNC:4582]
chr11	120516548	120517084	*	Intron (ENST00000527524/ENSG00000149403, intron 1 of 20)	120511802	120515022	1	ENSG00000149403	ENST00000375081	4746	GRIK4	GRIK4	protein_coding	glutamate ionotropic receptor kainate type subunit 4 [Source:HGNC Symbol;Acc:HGNC:4582]
chr11	120526982	120527707	*	Intron (ENST00000527524/ENSG00000149403, intron 1 of 20)	120511802	120515022	1	ENSG00000149403	ENST00000375081	15180	GRIK4	GRIK4	protein_coding	glutamate ionotropic receptor kainate type subunit 4 [Source:HGNC Symbol;Acc:HGNC:4582]
chr11	120538436	120538892	*	Intron (ENST00000527524/ENSG00000149403, intron 1 of 20)	120564434	120987261	1	ENSG00000149403	ENST00000438375	-25542	GRIK4	GRIK4	protein_coding	glutamate ionotropic receptor kainate type subunit 4 [Source:HGNC Symbol;Acc:HGNC:4582]
chr11	120539529	120540341	*	Intron (ENST00000527524/ENSG00000149403, intron 1 of 20)	120564434	120987261	1	ENSG00000149403	ENST00000438375	-24093	GRIK4	GRIK4	protein_coding	glutamate ionotropic receptor kainate type subunit 4 [Source:HGNC Symbol;Acc:HGNC:4582]
chr11	120546703	120548580	*	Intron (ENST00000527524/ENSG00000149403, intron 1 of 20)	120564434	120987261	1	ENSG00000149403	ENST00000438375	-15854	GRIK4	GRIK4	protein_coding	glutamate ionotropic receptor kainate type subunit 4 [Source:HGNC Symbol;Acc:HGNC:4582]
chr11	120554958	120555539	*	Intron (ENST00000527524/ENSG00000149403, intron 1 of 20)	120564434	120987261	1	ENSG00000149403	ENST00000438375	-8895	GRIK4	GRIK4	protein_coding	glutamate ionotropic receptor kainate type subunit 4 [Source:HGNC Symbol;Acc:HGNC:4582]
chr11	120558808	120559247	*	Intron (ENST00000527524/ENSG00000149403, intron 1 of 20)	120564434	120987261	1	ENSG00000149403	ENST00000438375	-5187	GRIK4	GRIK4	protein_coding	glutamate ionotropic receptor kainate type subunit 4 [Source:HGNC Symbol;Acc:HGNC:4582]
chr11	120601457	120602047	*	Intron (ENST00000527524/ENSG00000149403, intron 1 of 20)	120619934	120620267	2	ENSG00000255006	ENST00000529735	18220	ELOCP22	ELOCP22	processed_pseudogene	elongin C pseudogene 22 [Source:HGNC Symbol;Acc:HGNC:38158]
chr11	120608858	120609140	*	Intron (ENST00000527524/ENSG00000149403, intron 1 of 20)	120619934	120620267	2	ENSG00000255006	ENST00000529735	11127	ELOCP22	ELOCP22	processed_pseudogene	elongin C pseudogene 22 [Source:HGNC Symbol;Acc:HGNC:38158]
chr11	120613085	120613950	*	Intron (ENST00000527524/ENSG00000149403, intron 1 of 20)	120619934	120620267	2	ENSG00000255006	ENST00000529735	6317	ELOCP22	ELOCP22	processed_pseudogene	elongin C pseudogene 22 [Source:HGNC Symbol;Acc:HGNC:38158]
chr11	120622323	120622964	*	Promoter (2-3kb)	120619934	120620267	2	ENSG00000255006	ENST00000529735	-2056	ELOCP22	ELOCP22	processed_pseudogene	elongin C pseudogene 22 [Source:HGNC Symbol;Acc:HGNC:38158]
chr11	120641445	120642043	*	Intron (ENST00000527524/ENSG00000149403, intron 1 of 20)	120619934	120620267	2	ENSG00000255006	ENST00000529735	-21178	ELOCP22	ELOCP22	processed_pseudogene	elongin C pseudogene 22 [Source:HGNC Symbol;Acc:HGNC:38158]
chr11	120684770	120685313	*	Intron (ENST00000527524/ENSG00000149403, intron 3 of 20)	120619934	120620267	2	ENSG00000255006	ENST00000529735	-64503	ELOCP22	ELOCP22	processed_pseudogene	elongin C pseudogene 22 [Source:HGNC Symbol;Acc:HGNC:38158]
chr11	120710086	120711019	*	Intron (ENST00000527524/ENSG00000149403, intron 3 of 20)	120619934	120620267	2	ENSG00000255006	ENST00000529735	-89819	ELOCP22	ELOCP22	processed_pseudogene	elongin C pseudogene 22 [Source:HGNC Symbol;Acc:HGNC:38158]
chr11	120739389	120740533	*	Intron (ENST00000527524/ENSG00000149403, intron 3 of 20)	120858240	120862034	1	ENSG00000149403	ENST00000527130	-117707	GRIK4	GRIK4	protein_coding	glutamate ionotropic receptor kainate type subunit 4 [Source:HGNC Symbol;Acc:HGNC:4582]
chr11	120747340	120747644	*	Intron (ENST00000527524/ENSG00000149403, intron 3 of 20)	120858240	120862034	1	ENSG00000149403	ENST00000527130	-110596	GRIK4	GRIK4	protein_coding	glutamate ionotropic receptor kainate type subunit 4 [Source:HGNC Symbol;Acc:HGNC:4582]
chr11	120784895	120785390	*	Intron (ENST00000527524/ENSG00000149403, intron 3 of 20)	120858240	120862034	1	ENSG00000149403	ENST00000527130	-72850	GRIK4	GRIK4	protein_coding	glutamate ionotropic receptor kainate type subunit 4 [Source:HGNC Symbol;Acc:HGNC:4582]
chr11	120802011	120802724	*	Exon (ENST00000527524/ENSG00000149403, exon 4 of 21)	120858240	120862034	1	ENSG00000149403	ENST00000527130	-55516	GRIK4	GRIK4	protein_coding	glutamate ionotropic receptor kainate type subunit 4 [Source:HGNC Symbol;Acc:HGNC:4582]
chr11	120807470	120807971	*	Intron (ENST00000527524/ENSG00000149403, intron 4 of 20)	120858240	120862034	1	ENSG00000149403	ENST00000527130	-50269	GRIK4	GRIK4	protein_coding	glutamate ionotropic receptor kainate type subunit 4 [Source:HGNC Symbol;Acc:HGNC:4582]
chr11	120816915	120817730	*	Intron (ENST00000527524/ENSG00000149403, intron 5 of 20)	120858240	120862034	1	ENSG00000149403	ENST00000527130	-40510	GRIK4	GRIK4	protein_coding	glutamate ionotropic receptor kainate type subunit 4 [Source:HGNC Symbol;Acc:HGNC:4582]
chr11	120819920	120820337	*	Exon (ENST00000527524/ENSG00000149403, exon 6 of 21)	120858240	120862034	1	ENSG00000149403	ENST00000527130	-37903	GRIK4	GRIK4	protein_coding	glutamate ionotropic receptor kainate type subunit 4 [Source:HGNC Symbol;Acc:HGNC:4582]
chr11	120829907	120830471	*	Intron (ENST00000527524/ENSG00000149403, intron 6 of 20)	120858240	120862034	1	ENSG00000149403	ENST00000527130	-27769	GRIK4	GRIK4	protein_coding	glutamate ionotropic receptor kainate type subunit 4 [Source:HGNC Symbol;Acc:HGNC:4582]
chr11	120832454	120833164	*	Intron (ENST00000527524/ENSG00000149403, intron 7 of 20)	120858240	120862034	1	ENSG00000149403	ENST00000527130	-25076	GRIK4	GRIK4	protein_coding	glutamate ionotropic receptor kainate type subunit 4 [Source:HGNC Symbol;Acc:HGNC:4582]
chr11	120859532	120860061	*	Promoter (<=1kb)	120859048	120862285	1	ENSG00000149403	ENST00000530172	484	GRIK4	GRIK4	protein_coding	glutamate ionotropic receptor kainate type subunit 4 [Source:HGNC Symbol;Acc:HGNC:4582]
chr11	120863391	120863769	*	Intron (ENST00000527524/ENSG00000149403, intron 9 of 20)	120859048	120862285	1	ENSG00000149403	ENST00000530172	4343	GRIK4	GRIK4	protein_coding	glutamate ionotropic receptor kainate type subunit 4 [Source:HGNC Symbol;Acc:HGNC:4582]
chr11	120883450	120884797	*	Intron (ENST00000527524/ENSG00000149403, intron 11 of 20)	120867933	120894797	2	ENSG00000250493	ENST00000505153	10000	NA	AP004147.1	antisense	NA
chr11	120898494	120898756	*	Exon (ENST00000527524/ENSG00000149403, exon 12 of 21)	120867933	120894797	2	ENSG00000250493	ENST00000505153	-3697	NA	AP004147.1	antisense	NA
chr11	120900471	120900932	*	Intron (ENST00000527524/ENSG00000149403, intron 12 of 20)	120867933	120894797	2	ENSG00000250493	ENST00000505153	-5674	NA	AP004147.1	antisense	NA
chr11	120932131	120932834	*	Intron (ENST00000527524/ENSG00000149403, intron 13 of 20)	120936102	120936654	2	ENSG00000254735	ENST00000532126	3820	HMGB1P42	HMGB1P42	processed_pseudogene	high mobility group box 1 pseudogene 42 [Source:HGNC Symbol;Acc:HGNC:39189]
chr11	120952574	120953589	*	Exon (ENST00000527524/ENSG00000149403, exon 15 of 21)	120936102	120936654	2	ENSG00000254735	ENST00000532126	-15920	HMGB1P42	HMGB1P42	processed_pseudogene	high mobility group box 1 pseudogene 42 [Source:HGNC Symbol;Acc:HGNC:39189]
chr11	120985838	120986504	*	3' UTR	121024072	121087096	1	ENSG00000154114	ENST00000529397	-37568	TBCEL	TBCEL	protein_coding	tubulin folding cofactor E like [Source:HGNC Symbol;Acc:HGNC:28115]
chr11	121023679	121025174	*	Promoter (<=1kb)	121024072	121087096	1	ENSG00000154114	ENST00000529397	0	TBCEL	TBCEL	protein_coding	tubulin folding cofactor E like [Source:HGNC Symbol;Acc:HGNC:28115]
chr11	121048599	121048891	*	Promoter (2-3kb)	121045781	121086849	1	ENSG00000154114	ENST00000533134	2818	TBCEL	TBCEL	protein_coding	tubulin folding cofactor E like [Source:HGNC Symbol;Acc:HGNC:28115]
chr11	121067887	121068426	*	Intron (ENST00000529397/ENSG00000154114, intron 7 of 7)	121054748	121087182	1	ENSG00000154114	ENST00000533169	13139	TBCEL	TBCEL	protein_coding	tubulin folding cofactor E like [Source:HGNC Symbol;Acc:HGNC:28115]
chr11	121071634	121071968	*	Intron (ENST00000529397/ENSG00000154114, intron 7 of 7)	121054748	121087182	1	ENSG00000154114	ENST00000533169	16886	TBCEL	TBCEL	protein_coding	tubulin folding cofactor E like [Source:HGNC Symbol;Acc:HGNC:28115]
chr11	121089825	121090594	*	3' UTR	121101173	121191493	1	ENSG00000109927	ENST00000392793	-10579	TECTA	TECTA	protein_coding	tectorin alpha [Source:HGNC Symbol;Acc:HGNC:11720]
chr11	121109669	121110427	*	Exon (ENST00000644541/ENSG00000285509, exon 10 of 10)	121102666	121190806	1	ENSG00000109927	ENST00000264037	7003	TECTA	TECTA	protein_coding	tectorin alpha [Source:HGNC Symbol;Acc:HGNC:11720]
chr11	121112408	121113034	*	Intron (ENST00000645041/ENSG00000285509, intron 9 of 9)	121102666	121190806	1	ENSG00000109927	ENST00000264037	9742	TECTA	TECTA	protein_coding	tectorin alpha [Source:HGNC Symbol;Acc:HGNC:11720]
chr11	121119585	121119848	*	Intron (ENST00000392793/ENSG00000109927, intron 7 of 23)	121129964	121191462	1	ENSG00000109927	ENST00000645008	-10116	TECTA	TECTA	protein_coding	tectorin alpha [Source:HGNC Symbol;Acc:HGNC:11720]
chr11	121132130	121132608	*	Promoter (2-3kb)	121129964	121191462	1	ENSG00000109927	ENST00000645008	2166	TECTA	TECTA	protein_coding	tectorin alpha [Source:HGNC Symbol;Acc:HGNC:11720]
chr11	121194525	121195343	*	Distal Intergenic	121238304	121238688	1	ENSG00000254515	ENST00000529628	-42961	NA	AP001124.1	processed_pseudogene	ransient receptor potential cation channel, subfamily C, member 4 (TRPC4) pseudogene
chr11	121199512	121200143	*	Distal Intergenic	121238304	121238688	1	ENSG00000254515	ENST00000529628	-38161	NA	AP001124.1	processed_pseudogene	ransient receptor potential cation channel, subfamily C, member 4 (TRPC4) pseudogene
chr11	121221592	121222039	*	Distal Intergenic	121238304	121238688	1	ENSG00000254515	ENST00000529628	-16265	NA	AP001124.1	processed_pseudogene	ransient receptor potential cation channel, subfamily C, member 4 (TRPC4) pseudogene
chr11	121240281	121241897	*	Promoter (1-2kb)	121238304	121238688	1	ENSG00000254515	ENST00000529628	1977	NA	AP001124.1	processed_pseudogene	ransient receptor potential cation channel, subfamily C, member 4 (TRPC4) pseudogene
chr11	121248999	121249397	*	Promoter (1-2kb)	121250270	121250978	2	ENSG00000244400	ENST00000461747	1581	RPS4XP12	RPS4XP12	processed_pseudogene	ribosomal protein S4X pseudogene 12 [Source:HGNC Symbol;Acc:HGNC:35951]
chr11	121292162	121293451	*	Promoter (<=1kb)	121292453	121308694	1	ENSG00000109929	ENST00000264027	0	SC5D	SC5D	protein_coding	sterol-C5-desaturase [Source:HGNC Symbol;Acc:HGNC:10547]
chr11	121319134	121319719	*	Distal Intergenic	121305750	121307843	1	ENSG00000109929	ENST00000527183	13384	SC5D	SC5D	protein_coding	sterol-C5-desaturase [Source:HGNC Symbol;Acc:HGNC:10547]
chr11	121347882	121348623	*	Distal Intergenic	121361854	121362865	2	ENSG00000232460	ENST00000527904	14242	BMPR1AP2	BMPR1AP2	processed_pseudogene	bone morphogenetic protein receptor type 1A pseudogene 2 [Source:HGNC Symbol;Acc:HGNC:21743]
chr11	121350366	121350611	*	Distal Intergenic	121361854	121362865	2	ENSG00000232460	ENST00000527904	12254	BMPR1AP2	BMPR1AP2	processed_pseudogene	bone morphogenetic protein receptor type 1A pseudogene 2 [Source:HGNC Symbol;Acc:HGNC:21743]
chr11	121426802	121427576	*	Promoter (<=1kb)	121426645	121427416	2	ENSG00000271022	ENST00000603448	0	NA	AP002365.1	processed_pseudogene	programmed cell death 2, pseudogene
chr11	121446641	121447144	*	Downstream (<1kb)	121452203	121633693	1	ENSG00000137642	ENST00000260197	-5059	SORL1	SORL1	protein_coding	sortilin related receptor 1 [Source:HGNC Symbol;Acc:HGNC:11185]
chr11	121451835	121452974	*	Promoter (<=1kb)	121452203	121633693	1	ENSG00000137642	ENST00000260197	0	SORL1	SORL1	protein_coding	sortilin related receptor 1 [Source:HGNC Symbol;Acc:HGNC:11185]
chr11	121464437	121465093	*	Intron (ENST00000260197/ENSG00000137642, intron 1 of 47)	121447331	121453013	2	ENSG00000246790	ENST00000501964	-11424	NA	AP000977.1	antisense	NA
chr11	121466318	121467121	*	Intron (ENST00000260197/ENSG00000137642, intron 1 of 47)	121447331	121453013	2	ENSG00000246790	ENST00000501964	-13305	NA	AP000977.1	antisense	NA
chr11	121520219	121520518	*	Intron (ENST00000260197/ENSG00000137642, intron 8 of 47)	121555042	121558837	1	ENSG00000137642	ENST00000529445	-34524	SORL1	SORL1	protein_coding	sortilin related receptor 1 [Source:HGNC Symbol;Acc:HGNC:11185]
chr11	121553893	121554310	*	Promoter (<=1kb)	121555042	121558837	1	ENSG00000137642	ENST00000529445	-732	SORL1	SORL1	protein_coding	sortilin related receptor 1 [Source:HGNC Symbol;Acc:HGNC:11185]
chr11	121554725	121555214	*	Promoter (<=1kb)	121555042	121558837	1	ENSG00000137642	ENST00000529445	0	SORL1	SORL1	protein_coding	sortilin related receptor 1 [Source:HGNC Symbol;Acc:HGNC:11185]
chr11	121572411	121572796	*	Intron (ENST00000260197/ENSG00000137642, intron 23 of 47)	121576760	121629691	1	ENSG00000137642	ENST00000532694	-3964	SORL1	SORL1	protein_coding	sortilin related receptor 1 [Source:HGNC Symbol;Acc:HGNC:11185]
chr11	121578014	121578886	*	Promoter (1-2kb)	121576838	121629678	1	ENSG00000137642	ENST00000534286	1176	SORL1	SORL1	protein_coding	sortilin related receptor 1 [Source:HGNC Symbol;Acc:HGNC:11185]
chr11	121591355	121591830	*	Promoter (<=1kb)	121590419	121629684	1	ENSG00000137642	ENST00000527934	936	SORL1	SORL1	protein_coding	sortilin related receptor 1 [Source:HGNC Symbol;Acc:HGNC:11185]
chr11	121595860	121596298	*	Intron (ENST00000260197/ENSG00000137642, intron 32 of 47)	121590419	121629684	1	ENSG00000137642	ENST00000527934	5441	SORL1	SORL1	protein_coding	sortilin related receptor 1 [Source:HGNC Symbol;Acc:HGNC:11185]
chr11	121613799	121614044	*	Promoter (<=1kb)	121614286	121622269	1	ENSG00000137642	ENST00000524633	-242	SORL1	SORL1	protein_coding	sortilin related receptor 1 [Source:HGNC Symbol;Acc:HGNC:11185]
chr11	121630202	121630654	*	Promoter (1-2kb)	121628836	121632240	1	ENSG00000137642	ENST00000530365	1366	SORL1	SORL1	protein_coding	sortilin related receptor 1 [Source:HGNC Symbol;Acc:HGNC:11185]
chr11	121634849	121635260	*	Distal Intergenic	121628836	121632240	1	ENSG00000137642	ENST00000530365	6013	SORL1	SORL1	protein_coding	sortilin related receptor 1 [Source:HGNC Symbol;Acc:HGNC:11185]
chr11	121643663	121644069	*	Distal Intergenic	121628836	121632240	1	ENSG00000137642	ENST00000530365	14827	SORL1	SORL1	protein_coding	sortilin related receptor 1 [Source:HGNC Symbol;Acc:HGNC:11185]
chr11	121655354	121656539	*	Distal Intergenic	121628836	121632240	1	ENSG00000137642	ENST00000530365	26518	SORL1	SORL1	protein_coding	sortilin related receptor 1 [Source:HGNC Symbol;Acc:HGNC:11185]
chr11	121662037	121662429	*	Distal Intergenic	121628836	121632240	1	ENSG00000137642	ENST00000530365	33201	SORL1	SORL1	protein_coding	sortilin related receptor 1 [Source:HGNC Symbol;Acc:HGNC:11185]
chr11	121670854	121672997	*	Distal Intergenic	121628836	121632240	1	ENSG00000137642	ENST00000530365	42018	SORL1	SORL1	protein_coding	sortilin related receptor 1 [Source:HGNC Symbol;Acc:HGNC:11185]
chr11	121688007	121688370	*	Distal Intergenic	121628836	121632240	1	ENSG00000137642	ENST00000530365	59171	SORL1	SORL1	protein_coding	sortilin related receptor 1 [Source:HGNC Symbol;Acc:HGNC:11185]
chr11	121706875	121707525	*	Distal Intergenic	121628836	121632240	1	ENSG00000137642	ENST00000530365	78039	SORL1	SORL1	protein_coding	sortilin related receptor 1 [Source:HGNC Symbol;Acc:HGNC:11185]
chr11	121711914	121712577	*	Distal Intergenic	121628836	121632240	1	ENSG00000137642	ENST00000530365	83078	SORL1	SORL1	protein_coding	sortilin related receptor 1 [Source:HGNC Symbol;Acc:HGNC:11185]
chr11	121722417	121723449	*	Distal Intergenic	121628836	121632240	1	ENSG00000137642	ENST00000530365	93581	SORL1	SORL1	protein_coding	sortilin related receptor 1 [Source:HGNC Symbol;Acc:HGNC:11185]
chr11	121741179	121742620	*	Distal Intergenic	121628836	121632240	1	ENSG00000137642	ENST00000530365	112343	SORL1	SORL1	protein_coding	sortilin related receptor 1 [Source:HGNC Symbol;Acc:HGNC:11185]
chr11	121762579	121763739	*	Distal Intergenic	121628836	121632240	1	ENSG00000137642	ENST00000530365	133743	SORL1	SORL1	protein_coding	sortilin related receptor 1 [Source:HGNC Symbol;Acc:HGNC:11185]
chr11	121829189	121829557	*	Distal Intergenic	122004355	122004451	1	ENSG00000252556	ENST00000516747	-174798	RNU6-256P	RNU6-256P	snRNA	RNA, U6 small nuclear 256, pseudogene [Source:HGNC Symbol;Acc:HGNC:47219]
chr11	121899747	121900012	*	Distal Intergenic	122004355	122004451	1	ENSG00000252556	ENST00000516747	-104343	RNU6-256P	RNU6-256P	snRNA	RNA, U6 small nuclear 256, pseudogene [Source:HGNC Symbol;Acc:HGNC:47219]
chr11	121929267	121930478	*	Distal Intergenic	122004355	122004451	1	ENSG00000252556	ENST00000516747	-73877	RNU6-256P	RNU6-256P	snRNA	RNA, U6 small nuclear 256, pseudogene [Source:HGNC Symbol;Acc:HGNC:47219]
chr11	121936362	121937376	*	Distal Intergenic	122004355	122004451	1	ENSG00000252556	ENST00000516747	-66979	RNU6-256P	RNU6-256P	snRNA	RNA, U6 small nuclear 256, pseudogene [Source:HGNC Symbol;Acc:HGNC:47219]
chr11	121958327	121959048	*	Distal Intergenic	122004355	122004451	1	ENSG00000252556	ENST00000516747	-45307	RNU6-256P	RNU6-256P	snRNA	RNA, U6 small nuclear 256, pseudogene [Source:HGNC Symbol;Acc:HGNC:47219]
chr11	121964438	121965582	*	Distal Intergenic	122004355	122004451	1	ENSG00000252556	ENST00000516747	-38773	RNU6-256P	RNU6-256P	snRNA	RNA, U6 small nuclear 256, pseudogene [Source:HGNC Symbol;Acc:HGNC:47219]
chr11	122034613	122034948	*	Intron (ENST00000530955/ENSG00000255248, intron 1 of 1)	122028333	122039534	2	ENSG00000255248	ENST00000648163	4586	MIR100HG	MIR100HG	processed_transcript	mir-100-let-7a-2-mir-125b-1 cluster host gene [Source:HGNC Symbol;Acc:HGNC:39522]
chr11	122035835	122036485	*	Intron (ENST00000530955/ENSG00000255248, intron 1 of 1)	122028333	122039534	2	ENSG00000255248	ENST00000648163	3049	MIR100HG	MIR100HG	processed_transcript	mir-100-let-7a-2-mir-125b-1 cluster host gene [Source:HGNC Symbol;Acc:HGNC:39522]
chr11	122046949	122047404	*	Intron (ENST00000530955/ENSG00000255248, intron 1 of 1)	122028333	122039534	2	ENSG00000255248	ENST00000648163	-7415	MIR100HG	MIR100HG	processed_transcript	mir-100-let-7a-2-mir-125b-1 cluster host gene [Source:HGNC Symbol;Acc:HGNC:39522]
chr11	122069690	122070773	*	Promoter (<=1kb)	122066336	122070156	2	ENSG00000255248	ENST00000531470	0	MIR100HG	MIR100HG	processed_transcript	mir-100-let-7a-2-mir-125b-1 cluster host gene [Source:HGNC Symbol;Acc:HGNC:39522]
chr11	122085175	122085948	*	Intron (ENST00000530955/ENSG00000255248, intron 1 of 1)	122099757	122099844	2	ENSG00000207971	ENST00000385236	13896	MIR125B1	MIR125B1	miRNA	microRNA 125b-1 [Source:HGNC Symbol;Acc:HGNC:31506]
chr11	122095813	122096679	*	Intron (ENST00000530955/ENSG00000255248, intron 1 of 1)	122099757	122099844	2	ENSG00000207971	ENST00000385236	3165	MIR125B1	MIR125B1	miRNA	microRNA 125b-1 [Source:HGNC Symbol;Acc:HGNC:31506]
chr11	122099421	122101014	*	Promoter (<=1kb)	122099757	122099844	2	ENSG00000207971	ENST00000385236	0	MIR125B1	MIR125B1	miRNA	microRNA 125b-1 [Source:HGNC Symbol;Acc:HGNC:31506]
chr11	122101357	122102398	*	Promoter (<=1kb)	122028327	122101702	2	ENSG00000255248	ENST00000530955	0	MIR100HG	MIR100HG	processed_transcript	mir-100-let-7a-2-mir-125b-1 cluster host gene [Source:HGNC Symbol;Acc:HGNC:39522]
chr11	122136782	122137673	*	Intron (ENST00000649216/ENSG00000255248, intron 3 of 3)	122146522	122146593	2	ENSG00000198975	ENST00000362105	8920	MIRLET7A2	MIRLET7A2	miRNA	microRNA let-7a-2 [Source:HGNC Symbol;Acc:HGNC:31477]
chr11	122158692	122160152	*	Promoter (1-2kb)	122089186	122157113	2	ENSG00000255248	ENST00000648209	-1579	MIR100HG	MIR100HG	processed_transcript	mir-100-let-7a-2-mir-125b-1 cluster host gene [Source:HGNC Symbol;Acc:HGNC:39522]
chr11	122165669	122166052	*	Intron (ENST00000649216/ENSG00000255248, intron 2 of 3)	122089186	122157113	2	ENSG00000255248	ENST00000648209	-8556	MIR100HG	MIR100HG	processed_transcript	mir-100-let-7a-2-mir-125b-1 cluster host gene [Source:HGNC Symbol;Acc:HGNC:39522]
chr11	122180086	122180982	*	Promoter (<=1kb)	122091545	122180438	2	ENSG00000255248	ENST00000534297	0	MIR100HG	MIR100HG	processed_transcript	mir-100-let-7a-2-mir-125b-1 cluster host gene [Source:HGNC Symbol;Acc:HGNC:39522]
chr11	122189028	122189747	*	Exon (ENST00000649293/ENSG00000255248, exon 3 of 6)	122091545	122180438	2	ENSG00000255248	ENST00000534297	-8590	MIR100HG	MIR100HG	processed_transcript	mir-100-let-7a-2-mir-125b-1 cluster host gene [Source:HGNC Symbol;Acc:HGNC:39522]
chr11	122196998	122197639	*	Intron (ENST00000649216/ENSG00000255248, intron 1 of 3)	122199119	122203003	2	ENSG00000255248	ENST00000647967	5364	MIR100HG	MIR100HG	processed_transcript	mir-100-let-7a-2-mir-125b-1 cluster host gene [Source:HGNC Symbol;Acc:HGNC:39522]
chr11	122202509	122203503	*	Promoter (<=1kb)	122091629	122203062	2	ENSG00000255248	ENST00000534782	0	MIR100HG	MIR100HG	processed_transcript	mir-100-let-7a-2-mir-125b-1 cluster host gene [Source:HGNC Symbol;Acc:HGNC:39522]
chr11	122209850	122210444	*	Intron (ENST00000649216/ENSG00000255248, intron 1 of 3)	122155422	122203062	2	ENSG00000255248	ENST00000532350	-6788	MIR100HG	MIR100HG	processed_transcript	mir-100-let-7a-2-mir-125b-1 cluster host gene [Source:HGNC Symbol;Acc:HGNC:39522]
chr11	122215099	122215709	*	Intron (ENST00000649216/ENSG00000255248, intron 1 of 3)	122155422	122203062	2	ENSG00000255248	ENST00000532350	-12037	MIR100HG	MIR100HG	processed_transcript	mir-100-let-7a-2-mir-125b-1 cluster host gene [Source:HGNC Symbol;Acc:HGNC:39522]
chr11	122235668	122235948	*	Intron (ENST00000649216/ENSG00000255248, intron 1 of 3)	122155422	122203062	2	ENSG00000255248	ENST00000532350	-32606	MIR100HG	MIR100HG	processed_transcript	mir-100-let-7a-2-mir-125b-1 cluster host gene [Source:HGNC Symbol;Acc:HGNC:39522]
chr11	122253667	122254175	*	Intron (ENST00000649216/ENSG00000255248, intron 1 of 3)	122295190	122308019	1	ENSG00000255219	ENST00000526777	-41015	NA	AP000755.2	antisense	novel transcript
chr11	122267286	122268099	*	Intron (ENST00000649216/ENSG00000255248, intron 1 of 3)	122295190	122308019	1	ENSG00000255219	ENST00000526777	-27091	NA	AP000755.2	antisense	novel transcript
chr11	122339000	122340426	*	Intron (ENST00000649216/ENSG00000255248, intron 1 of 3)	122089196	122367605	2	ENSG00000255248	ENST00000649293	27179	MIR100HG	MIR100HG	processed_transcript	mir-100-let-7a-2-mir-125b-1 cluster host gene [Source:HGNC Symbol;Acc:HGNC:39522]
chr11	122343301	122343573	*	Intron (ENST00000649216/ENSG00000255248, intron 1 of 3)	122089196	122367605	2	ENSG00000255248	ENST00000649293	24032	MIR100HG	MIR100HG	processed_transcript	mir-100-let-7a-2-mir-125b-1 cluster host gene [Source:HGNC Symbol;Acc:HGNC:39522]
chr11	122344030	122344638	*	Intron (ENST00000649216/ENSG00000255248, intron 1 of 3)	122089196	122367605	2	ENSG00000255248	ENST00000649293	22967	MIR100HG	MIR100HG	processed_transcript	mir-100-let-7a-2-mir-125b-1 cluster host gene [Source:HGNC Symbol;Acc:HGNC:39522]
chr11	122365765	122366099	*	Promoter (1-2kb)	122089196	122367605	2	ENSG00000255248	ENST00000649293	1506	MIR100HG	MIR100HG	processed_transcript	mir-100-let-7a-2-mir-125b-1 cluster host gene [Source:HGNC Symbol;Acc:HGNC:39522]
chr11	122421567	122421903	*	Promoter (<=1kb)	122232854	122422756	2	ENSG00000255248	ENST00000648082	853	MIR100HG	MIR100HG	processed_transcript	mir-100-let-7a-2-mir-125b-1 cluster host gene [Source:HGNC Symbol;Acc:HGNC:39522]
chr11	122440161	122440998	*	Intron (ENST00000637700/ENSG00000255248, intron 1 of 5)	122449210	122449331	1	ENSG00000252776	ENST00000516967	-8212	RNU4ATAC10P	RNU4ATAC10P	snRNA	RNA, U4atac small nuclear 10, pseudogene [Source:HGNC Symbol;Acc:HGNC:46896]
chr11	122505434	122506046	*	Intron (ENST00000533109/ENSG00000255248, intron 3 of 6)	122154755	122556721	2	ENSG00000255248	ENST00000533109	50675	MIR100HG	MIR100HG	processed_transcript	mir-100-let-7a-2-mir-125b-1 cluster host gene [Source:HGNC Symbol;Acc:HGNC:39522]
chr11	122516171	122517056	*	Intron (ENST00000533109/ENSG00000255248, intron 3 of 6)	122154755	122556721	2	ENSG00000255248	ENST00000533109	39665	MIR100HG	MIR100HG	processed_transcript	mir-100-let-7a-2-mir-125b-1 cluster host gene [Source:HGNC Symbol;Acc:HGNC:39522]
chr11	122523902	122525144	*	Intron (ENST00000533109/ENSG00000255248, intron 3 of 6)	122154755	122556721	2	ENSG00000255248	ENST00000533109	31577	MIR100HG	MIR100HG	processed_transcript	mir-100-let-7a-2-mir-125b-1 cluster host gene [Source:HGNC Symbol;Acc:HGNC:39522]
chr11	122559887	122560150	*	Distal Intergenic	122154755	122556721	2	ENSG00000255248	ENST00000533109	-3166	MIR100HG	MIR100HG	processed_transcript	mir-100-let-7a-2-mir-125b-1 cluster host gene [Source:HGNC Symbol;Acc:HGNC:39522]
chr11	122580411	122581518	*	Promoter (1-2kb)	122579205	122579307	2	ENSG00000223265	ENST00000411333	-1104	RNU6-592P	RNU6-592P	snRNA	RNA, U6 small nuclear 592, pseudogene [Source:HGNC Symbol;Acc:HGNC:47555]
chr11	122599030	122599431	*	Distal Intergenic	122613444	122614486	2	ENSG00000254572	ENST00000526011	15055	GLULP3	GLULP3	processed_pseudogene	glutamate-ammonia ligase pseudogene 3 [Source:HGNC Symbol;Acc:HGNC:4344]
chr11	122601360	122601959	*	Distal Intergenic	122613444	122614486	2	ENSG00000254572	ENST00000526011	12527	GLULP3	GLULP3	processed_pseudogene	glutamate-ammonia ligase pseudogene 3 [Source:HGNC Symbol;Acc:HGNC:4344]
chr11	122605409	122606086	*	Distal Intergenic	122613444	122614486	2	ENSG00000254572	ENST00000526011	8400	GLULP3	GLULP3	processed_pseudogene	glutamate-ammonia ligase pseudogene 3 [Source:HGNC Symbol;Acc:HGNC:4344]
chr11	122628725	122629238	*	Distal Intergenic	122618851	122619274	1	ENSG00000254935	ENST00000531724	9874	NA	AP002469.1	processed_pseudogene	scaffold attachment factor B (SAFB) pseudogene
chr11	122642299	122643110	*	Distal Intergenic	122655675	122814473	1	ENSG00000154127	ENST00000284273	-12565	UBASH3B	UBASH3B	protein_coding	ubiquitin associated and SH3 domain containing B [Source:HGNC Symbol;Acc:HGNC:29884]
chr11	122655438	122657012	*	Promoter (<=1kb)	122655675	122814473	1	ENSG00000154127	ENST00000284273	0	UBASH3B	UBASH3B	protein_coding	ubiquitin associated and SH3 domain containing B [Source:HGNC Symbol;Acc:HGNC:29884]
chr11	122691181	122692202	*	Intron (ENST00000284273/ENSG00000154127, intron 1 of 13)	122709262	122779595	1	ENSG00000154127	ENST00000526386	-17060	UBASH3B	UBASH3B	protein_coding	ubiquitin associated and SH3 domain containing B [Source:HGNC Symbol;Acc:HGNC:29884]
chr11	122711686	122712692	*	Promoter (2-3kb)	122709262	122779595	1	ENSG00000154127	ENST00000526386	2424	UBASH3B	UBASH3B	protein_coding	ubiquitin associated and SH3 domain containing B [Source:HGNC Symbol;Acc:HGNC:29884]
chr11	122721402	122722431	*	Intron (ENST00000284273/ENSG00000154127, intron 1 of 13)	122726208	122726311	2	ENSG00000239079	ENST00000458998	3880	NA	RF01210	snoRNA	NA
chr11	122726979	122727393	*	Promoter (<=1kb)	122726208	122726311	2	ENSG00000239079	ENST00000458998	-668	NA	RF01210	snoRNA	NA
chr11	122748880	122749565	*	Intron (ENST00000284273/ENSG00000154127, intron 1 of 13)	122726208	122726311	2	ENSG00000239079	ENST00000458998	-22569	NA	RF01210	snoRNA	NA
chr11	122751302	122751870	*	Exon (ENST00000649590/ENSG00000285909, exon 7 of 7)	122774096	122789308	1	ENSG00000154127	ENST00000530917	-22226	UBASH3B	UBASH3B	protein_coding	ubiquitin associated and SH3 domain containing B [Source:HGNC Symbol;Acc:HGNC:29884]
chr11	122772822	122773600	*	Promoter (<=1kb)	122774096	122789308	1	ENSG00000154127	ENST00000530917	-496	UBASH3B	UBASH3B	protein_coding	ubiquitin associated and SH3 domain containing B [Source:HGNC Symbol;Acc:HGNC:29884]
chr11	122779103	122779604	*	Promoter (<=1kb)	122779377	122789308	1	ENSG00000154127	ENST00000529998	0	UBASH3B	UBASH3B	protein_coding	ubiquitin associated and SH3 domain containing B [Source:HGNC Symbol;Acc:HGNC:29884]
chr11	122781344	122781853	*	Promoter (<=1kb)	122782364	122794796	1	ENSG00000154127	ENST00000526493	-511	UBASH3B	UBASH3B	protein_coding	ubiquitin associated and SH3 domain containing B [Source:HGNC Symbol;Acc:HGNC:29884]
chr11	122784696	122785020	*	Promoter (2-3kb)	122782364	122794796	1	ENSG00000154127	ENST00000526493	2332	UBASH3B	UBASH3B	protein_coding	ubiquitin associated and SH3 domain containing B [Source:HGNC Symbol;Acc:HGNC:29884]
chr11	122791445	122792371	*	Promoter (2-3kb)	122794778	122797264	1	ENSG00000154127	ENST00000530578	-2407	UBASH3B	UBASH3B	protein_coding	ubiquitin associated and SH3 domain containing B [Source:HGNC Symbol;Acc:HGNC:29884]
chr11	122803323	122803728	*	Intron (ENST00000284273/ENSG00000154127, intron 11 of 13)	122794778	122797264	1	ENSG00000154127	ENST00000530578	8545	UBASH3B	UBASH3B	protein_coding	ubiquitin associated and SH3 domain containing B [Source:HGNC Symbol;Acc:HGNC:29884]
chr11	122853872	122854413	*	Promoter (2-3kb)	122751147	122851617	2	ENSG00000285909	ENST00000649590	-2255	NA	AP002762.1	antisense	novel transcript, antisense to CRTAM
chr11	122856573	122857139	*	Intron (ENST00000227348/ENSG00000109943, intron 5 of 9)	122751147	122851617	2	ENSG00000285909	ENST00000649590	-4956	NA	AP002762.1	antisense	novel transcript, antisense to CRTAM
chr11	122863893	122864332	*	Promoter (<=1kb)	122864591	122871497	1	ENSG00000109943	ENST00000533416	-259	CRTAM	CRTAM	protein_coding	cytotoxic and regulatory T cell molecule [Source:HGNC Symbol;Acc:HGNC:24313]
chr11	122882447	122883723	*	Promoter (<=1kb)	122882528	122959721	1	ENSG00000109944	ENST00000227349	0	JHY	JHY	protein_coding	junctional cadherin complex regulator [Source:HGNC Symbol;Acc:HGNC:26288]
chr11	122922796	122923681	*	Intron (ENST00000227349/ENSG00000109944, intron 3 of 8)	122927034	122927173	1	ENSG00000199709	ENST00000362839	-3353	RNU4-23P	RNU4-23P	snRNA	RNA, U4 small nuclear 23, pseudogene [Source:HGNC Symbol;Acc:HGNC:46959]
chr11	122933345	122933719	*	Promoter (1-2kb)	122935040	122947524	1	ENSG00000109944	ENST00000534362	-1321	JHY	JHY	protein_coding	junctional cadherin complex regulator [Source:HGNC Symbol;Acc:HGNC:26288]
chr11	122976781	122977449	*	Downstream (<1kb)	122977570	122981720	2	ENSG00000188909	ENST00000343035	4271	BSX	BSX	protein_coding	brain specific homeobox [Source:HGNC Symbol;Acc:HGNC:20450]
chr11	122983635	122985033	*	Promoter (1-2kb)	122977570	122981720	2	ENSG00000188909	ENST00000343035	-1915	BSX	BSX	protein_coding	brain specific homeobox [Source:HGNC Symbol;Acc:HGNC:20450]
chr11	123020910	123021395	*	Distal Intergenic	123017638	123018661	1	ENSG00000213184	ENST00000532044	3272	NA	AP003040.1	processed_pseudogene	SUMO-1 activating enzyme subunit 1 (SAE1) pseudogene
chr11	123023119	123023572	*	Distal Intergenic	123017638	123018661	1	ENSG00000213184	ENST00000532044	5481	NA	AP003040.1	processed_pseudogene	SUMO-1 activating enzyme subunit 1 (SAE1) pseudogene
chr11	123039418	123040511	*	Distal Intergenic	123035867	123036224	1	ENSG00000243669	ENST00000469983	3551	RPL34P23	RPL34P23	processed_pseudogene	ribosomal protein L34 pseudogene 23 [Source:HGNC Symbol;Acc:HGNC:35820]
chr11	123054003	123054969	*	Promoter (2-3kb)	123051161	123051401	1	ENSG00000233541	ENST00000479573	2842	RPL31P47	RPL31P47	processed_pseudogene	ribosomal protein L31 pseudogene 47 [Source:HGNC Symbol;Acc:HGNC:36124]
chr11	123061491	123063308	*	Promoter (<=1kb)	123057489	123061789	2	ENSG00000109971	ENST00000532636	0	HSPA8	HSPA8	protein_coding	heat shock protein family A (Hsp70) member 8 [Source:HGNC Symbol;Acc:HGNC:5241]
chr11	123076503	123076797	*	Intron (ENST00000448775/ENSG00000166250, intron 5 of 6)	123073485	123083736	2	ENSG00000166250	ENST00000530371	6939	CLMP	CLMP	protein_coding	CXADR like membrane protein [Source:HGNC Symbol;Acc:HGNC:24039]
chr11	123083031	123084028	*	Promoter (<=1kb)	123073485	123083736	2	ENSG00000166250	ENST00000530371	0	CLMP	CLMP	protein_coding	CXADR like membrane protein [Source:HGNC Symbol;Acc:HGNC:24039]
chr11	123100669	123100915	*	Promoter (2-3kb)	123083082	123097966	2	ENSG00000166250	ENST00000529128	-2703	CLMP	CLMP	protein_coding	CXADR like membrane protein [Source:HGNC Symbol;Acc:HGNC:24039]
chr11	123103162	123104074	*	Intron (ENST00000448775/ENSG00000166250, intron 1 of 6)	123083082	123097966	2	ENSG00000166250	ENST00000529128	-5196	CLMP	CLMP	protein_coding	CXADR like membrane protein [Source:HGNC Symbol;Acc:HGNC:24039]
chr11	123111404	123111955	*	Intron (ENST00000448775/ENSG00000166250, intron 1 of 6)	123083082	123097966	2	ENSG00000166250	ENST00000529128	-13438	CLMP	CLMP	protein_coding	CXADR like membrane protein [Source:HGNC Symbol;Acc:HGNC:24039]
chr11	123113333	123113656	*	Intron (ENST00000448775/ENSG00000166250, intron 1 of 6)	123083082	123097966	2	ENSG00000166250	ENST00000529128	-15367	CLMP	CLMP	protein_coding	CXADR like membrane protein [Source:HGNC Symbol;Acc:HGNC:24039]
chr11	123118278	123118951	*	Intron (ENST00000448775/ENSG00000166250, intron 1 of 6)	123135923	123136376	2	ENSG00000255342	ENST00000527351	17425	NA	AP000926.1	processed_pseudogene	FUN14 domain containing 1 (FUNDC1) pseudogene
chr11	123122288	123122761	*	Intron (ENST00000448775/ENSG00000166250, intron 1 of 6)	123135923	123136376	2	ENSG00000255342	ENST00000527351	13615	NA	AP000926.1	processed_pseudogene	FUN14 domain containing 1 (FUNDC1) pseudogene
chr11	123129977	123130549	*	Intron (ENST00000448775/ENSG00000166250, intron 1 of 6)	123135923	123136376	2	ENSG00000255342	ENST00000527351	5827	NA	AP000926.1	processed_pseudogene	FUN14 domain containing 1 (FUNDC1) pseudogene
chr11	123137201	123138314	*	Promoter (<=1kb)	123135923	123136376	2	ENSG00000255342	ENST00000527351	-825	NA	AP000926.1	processed_pseudogene	FUN14 domain containing 1 (FUNDC1) pseudogene
chr11	123145253	123146276	*	Intron (ENST00000448775/ENSG00000166250, intron 1 of 6)	123135923	123136376	2	ENSG00000255342	ENST00000527351	-8877	NA	AP000926.1	processed_pseudogene	FUN14 domain containing 1 (FUNDC1) pseudogene
chr11	123157929	123158974	*	Intron (ENST00000448775/ENSG00000166250, intron 1 of 6)	123135923	123136376	2	ENSG00000255342	ENST00000527351	-21553	NA	AP000926.1	processed_pseudogene	FUN14 domain containing 1 (FUNDC1) pseudogene
chr11	123166106	123166620	*	Intron (ENST00000448775/ENSG00000166250, intron 1 of 6)	123188802	123228277	1	ENSG00000254710	ENST00000531681	-22182	NA	AP001970.1	antisense	novel transcript
chr11	123173217	123173802	*	Intron (ENST00000448775/ENSG00000166250, intron 1 of 6)	123188802	123228277	1	ENSG00000254710	ENST00000531681	-15000	NA	AP001970.1	antisense	novel transcript
chr11	123174410	123175369	*	Intron (ENST00000448775/ENSG00000166250, intron 1 of 6)	123188802	123228277	1	ENSG00000254710	ENST00000531681	-13433	NA	AP001970.1	antisense	novel transcript
chr11	123180643	123181102	*	Intron (ENST00000448775/ENSG00000166250, intron 1 of 6)	123188802	123228277	1	ENSG00000254710	ENST00000531681	-7700	NA	AP001970.1	antisense	novel transcript
chr11	123188070	123189172	*	Promoter (<=1kb)	123188802	123228277	1	ENSG00000254710	ENST00000531681	0	NA	AP001970.1	antisense	novel transcript
chr11	123193753	123195783	*	Promoter (<=1kb)	123069865	123195281	2	ENSG00000166250	ENST00000448775	0	CLMP	CLMP	protein_coding	CXADR like membrane protein [Source:HGNC Symbol;Acc:HGNC:24039]
chr11	123201922	123202938	*	Intron (ENST00000531681/ENSG00000254710, intron 3 of 4)	123069865	123195281	2	ENSG00000166250	ENST00000448775	-6641	CLMP	CLMP	protein_coding	CXADR like membrane protein [Source:HGNC Symbol;Acc:HGNC:24039]
chr11	123203489	123203748	*	Intron (ENST00000531681/ENSG00000254710, intron 3 of 4)	123069865	123195281	2	ENSG00000166250	ENST00000448775	-8208	CLMP	CLMP	protein_coding	CXADR like membrane protein [Source:HGNC Symbol;Acc:HGNC:24039]
chr11	123206916	123207198	*	Intron (ENST00000531681/ENSG00000254710, intron 3 of 4)	123069865	123195281	2	ENSG00000166250	ENST00000448775	-11635	CLMP	CLMP	protein_coding	CXADR like membrane protein [Source:HGNC Symbol;Acc:HGNC:24039]
chr11	123231340	123232329	*	Distal Intergenic	123069865	123195281	2	ENSG00000166250	ENST00000448775	-36059	CLMP	CLMP	protein_coding	CXADR like membrane protein [Source:HGNC Symbol;Acc:HGNC:24039]
chr11	123235314	123236035	*	Distal Intergenic	123069865	123195281	2	ENSG00000166250	ENST00000448775	-40033	CLMP	CLMP	protein_coding	CXADR like membrane protein [Source:HGNC Symbol;Acc:HGNC:24039]
chr11	123239547	123239875	*	Distal Intergenic	123069865	123195281	2	ENSG00000166250	ENST00000448775	-44266	CLMP	CLMP	protein_coding	CXADR like membrane protein [Source:HGNC Symbol;Acc:HGNC:24039]
chr11	123247114	123248049	*	Distal Intergenic	123069865	123195281	2	ENSG00000166250	ENST00000448775	-51833	CLMP	CLMP	protein_coding	CXADR like membrane protein [Source:HGNC Symbol;Acc:HGNC:24039]
chr11	123261190	123262055	*	Distal Intergenic	123301390	123301523	1	ENSG00000200496	ENST00000363626	-39335	NA	RF00096	snoRNA	NA
chr11	123284286	123285017	*	Distal Intergenic	123301390	123301523	1	ENSG00000200496	ENST00000363626	-16373	NA	RF00096	snoRNA	NA
chr11	123301510	123302293	*	Promoter (<=1kb)	123301390	123301523	1	ENSG00000200496	ENST00000363626	120	NA	RF00096	snoRNA	NA
chr11	123307707	123308650	*	Distal Intergenic	123313703	123314767	2	ENSG00000254823	ENST00000527774	6117	NA	AP001782.1	lincRNA	NA
chr11	123318442	123319263	*	Distal Intergenic	123313674	123314770	2	ENSG00000254823	ENST00000527533	-3672	NA	AP001782.1	lincRNA	NA
chr11	123330165	123331569	*	Distal Intergenic	123340174	123340714	2	ENSG00000254407	ENST00000528576	9145	PHBP17	PHBP17	processed_pseudogene	prohibitin pseudogene 17 [Source:HGNC Symbol;Acc:HGNC:51550]
chr11	123344754	123345201	*	Distal Intergenic	123340174	123340714	2	ENSG00000254407	ENST00000528576	-4040	PHBP17	PHBP17	processed_pseudogene	prohibitin pseudogene 17 [Source:HGNC Symbol;Acc:HGNC:51550]
chr11	123351091	123351817	*	Distal Intergenic	123358428	123627767	1	ENSG00000023171	ENST00000638157	-6611	GRAMD1B	GRAMD1B	protein_coding	GRAM domain containing 1B [Source:HGNC Symbol;Acc:HGNC:29214]
chr11	123357901	123358786	*	Promoter (<=1kb)	123358428	123627767	1	ENSG00000023171	ENST00000638157	0	GRAMD1B	GRAMD1B	protein_coding	GRAM domain containing 1B [Source:HGNC Symbol;Acc:HGNC:29214]
chr11	123362973	123363674	*	Intron (ENST00000638157/ENSG00000023171, intron 1 of 20)	123358428	123627767	1	ENSG00000023171	ENST00000638157	4545	GRAMD1B	GRAMD1B	protein_coding	GRAM domain containing 1B [Source:HGNC Symbol;Acc:HGNC:29214]
chr11	123377084	123377913	*	Intron (ENST00000638157/ENSG00000023171, intron 1 of 20)	123381440	123381512	2	ENSG00000265357	ENST00000584016	3599	MIR4493	MIR4493	miRNA	microRNA 4493 [Source:HGNC Symbol;Acc:HGNC:41778]
chr11	123386855	123387409	*	Intron (ENST00000638157/ENSG00000023171, intron 1 of 20)	123381440	123381512	2	ENSG00000265357	ENST00000584016	-5343	MIR4493	MIR4493	miRNA	microRNA 4493 [Source:HGNC Symbol;Acc:HGNC:41778]
chr11	123392246	123393527	*	Intron (ENST00000638157/ENSG00000023171, intron 1 of 20)	123381440	123381512	2	ENSG00000265357	ENST00000584016	-10734	MIR4493	MIR4493	miRNA	microRNA 4493 [Source:HGNC Symbol;Acc:HGNC:41778]
chr11	123407467	123407800	*	Intron (ENST00000638157/ENSG00000023171, intron 1 of 20)	123430350	123435719	1	ENSG00000023171	ENST00000640939	-22550	GRAMD1B	GRAMD1B	protein_coding	GRAM domain containing 1B [Source:HGNC Symbol;Acc:HGNC:29214]
chr11	123429801	123431071	*	Promoter (<=1kb)	123430350	123435719	1	ENSG00000023171	ENST00000640939	0	GRAMD1B	GRAMD1B	protein_coding	GRAM domain containing 1B [Source:HGNC Symbol;Acc:HGNC:29214]
chr11	123437903	123438537	*	Intron (ENST00000638157/ENSG00000023171, intron 1 of 20)	123430737	123435710	1	ENSG00000023171	ENST00000533341	7166	GRAMD1B	GRAMD1B	protein_coding	GRAM domain containing 1B [Source:HGNC Symbol;Acc:HGNC:29214]
chr11	123450661	123451512	*	Promoter (2-3kb)	123454398	123460410	1	ENSG00000023171	ENST00000525757	-2886	GRAMD1B	GRAMD1B	protein_coding	GRAM domain containing 1B [Source:HGNC Symbol;Acc:HGNC:29214]
chr11	123461064	123461474	*	Intron (ENST00000638157/ENSG00000023171, intron 1 of 20)	123454658	123600547	1	ENSG00000023171	ENST00000633646	6406	GRAMD1B	GRAMD1B	protein_coding	GRAM domain containing 1B [Source:HGNC Symbol;Acc:HGNC:29214]
chr11	123474196	123474563	*	Intron (ENST00000638157/ENSG00000023171, intron 1 of 20)	123480738	123594838	1	ENSG00000023171	ENST00000633087	-6175	GRAMD1B	GRAMD1B	protein_coding	GRAM domain containing 1B [Source:HGNC Symbol;Acc:HGNC:29214]
chr11	123475458	123475949	*	Intron (ENST00000638157/ENSG00000023171, intron 1 of 20)	123480738	123594838	1	ENSG00000023171	ENST00000633087	-4789	GRAMD1B	GRAMD1B	protein_coding	GRAM domain containing 1B [Source:HGNC Symbol;Acc:HGNC:29214]
chr11	123478312	123478846	*	Promoter (1-2kb)	123480738	123594838	1	ENSG00000023171	ENST00000633087	-1892	GRAMD1B	GRAMD1B	protein_coding	GRAM domain containing 1B [Source:HGNC Symbol;Acc:HGNC:29214]
chr11	123493342	123493686	*	Promoter (1-2kb)	123491653	123622759	1	ENSG00000023171	ENST00000638086	1689	GRAMD1B	GRAMD1B	protein_coding	GRAM domain containing 1B [Source:HGNC Symbol;Acc:HGNC:29214]
chr11	123494569	123495019	*	Promoter (2-3kb)	123491653	123622759	1	ENSG00000023171	ENST00000638086	2916	GRAMD1B	GRAMD1B	protein_coding	GRAM domain containing 1B [Source:HGNC Symbol;Acc:HGNC:29214]
chr11	123509584	123510176	*	Promoter (<=1kb)	123509918	123594838	1	ENSG00000023171	ENST00000632815	0	GRAMD1B	GRAMD1B	protein_coding	GRAM domain containing 1B [Source:HGNC Symbol;Acc:HGNC:29214]
chr11	123510883	123511732	*	Promoter (<=1kb)	123509918	123594838	1	ENSG00000023171	ENST00000632815	965	GRAMD1B	GRAMD1B	protein_coding	GRAM domain containing 1B [Source:HGNC Symbol;Acc:HGNC:29214]
chr11	123518666	123519697	*	Intron (ENST00000638157/ENSG00000023171, intron 2 of 20)	123525636	123622649	1	ENSG00000023171	ENST00000456860	-5939	GRAMD1B	GRAMD1B	protein_coding	GRAM domain containing 1B [Source:HGNC Symbol;Acc:HGNC:29214]
chr11	123525105	123526136	*	Promoter (<=1kb)	123525636	123622649	1	ENSG00000023171	ENST00000456860	0	GRAMD1B	GRAMD1B	protein_coding	GRAM domain containing 1B [Source:HGNC Symbol;Acc:HGNC:29214]
chr11	123543888	123544223	*	Intron (ENST00000638157/ENSG00000023171, intron 2 of 20)	123560262	123619481	1	ENSG00000023171	ENST00000532581	-16039	GRAMD1B	GRAMD1B	protein_coding	GRAM domain containing 1B [Source:HGNC Symbol;Acc:HGNC:29214]
chr11	123544629	123545281	*	Intron (ENST00000638157/ENSG00000023171, intron 2 of 20)	123560262	123619481	1	ENSG00000023171	ENST00000532581	-14981	GRAMD1B	GRAMD1B	protein_coding	GRAM domain containing 1B [Source:HGNC Symbol;Acc:HGNC:29214]
chr11	123546521	123546814	*	Intron (ENST00000638157/ENSG00000023171, intron 2 of 20)	123560262	123619481	1	ENSG00000023171	ENST00000532581	-13448	GRAMD1B	GRAMD1B	protein_coding	GRAM domain containing 1B [Source:HGNC Symbol;Acc:HGNC:29214]
chr11	123559590	123561579	*	Promoter (<=1kb)	123560262	123619481	1	ENSG00000023171	ENST00000532581	0	GRAMD1B	GRAMD1B	protein_coding	GRAM domain containing 1B [Source:HGNC Symbol;Acc:HGNC:29214]
chr11	123567486	123567741	*	Intron (ENST00000638157/ENSG00000023171, intron 2 of 20)	123560277	123609902	1	ENSG00000023171	ENST00000534764	7209	GRAMD1B	GRAMD1B	protein_coding	GRAM domain containing 1B [Source:HGNC Symbol;Acc:HGNC:29214]
chr11	123576745	123577404	*	5' UTR	123591087	123627774	1	ENSG00000023171	ENST00000646146	-13683	GRAMD1B	GRAMD1B	protein_coding	GRAM domain containing 1B [Source:HGNC Symbol;Acc:HGNC:29214]
chr11	123580493	123581017	*	Intron (ENST00000638157/ENSG00000023171, intron 3 of 20)	123591087	123627774	1	ENSG00000023171	ENST00000646146	-10070	GRAMD1B	GRAMD1B	protein_coding	GRAM domain containing 1B [Source:HGNC Symbol;Acc:HGNC:29214]
chr11	123590338	123591141	*	Promoter (<=1kb)	123591087	123627774	1	ENSG00000023171	ENST00000646146	0	GRAMD1B	GRAMD1B	protein_coding	GRAM domain containing 1B [Source:HGNC Symbol;Acc:HGNC:29214]
chr11	123600974	123601935	*	Promoter (1-2kb)	123597946	123599452	2	ENSG00000254449	ENST00000528675	-1522	SF3A3P2	SF3A3P2	processed_pseudogene	splicing factor 3a, subunit 3 pseudogene 2 [Source:HGNC Symbol;Acc:HGNC:23277]
chr11	123616227	123617100	*	Intron (ENST00000638157/ENSG00000023171, intron 17 of 20)	123613125	123622700	1	ENSG00000023171	ENST00000525945	3102	GRAMD1B	GRAMD1B	protein_coding	GRAM domain containing 1B [Source:HGNC Symbol;Acc:HGNC:29214]
chr11	123628898	123630017	*	3' UTR	123629187	123641124	2	ENSG00000166257	ENST00000527125	11107	SCN3B	SCN3B	protein_coding	sodium voltage-gated channel beta subunit 3 [Source:HGNC Symbol;Acc:HGNC:20665]
chr11	123640714	123641560	*	Promoter (<=1kb)	123629187	123641124	2	ENSG00000166257	ENST00000527125	0	SCN3B	SCN3B	protein_coding	sodium voltage-gated channel beta subunit 3 [Source:HGNC Symbol;Acc:HGNC:20665]
chr11	123653804	123655099	*	Promoter (<=1kb)	123629189	123654604	2	ENSG00000166257	ENST00000392770	0	SCN3B	SCN3B	protein_coding	sodium voltage-gated channel beta subunit 3 [Source:HGNC Symbol;Acc:HGNC:20665]
chr11	123672656	123673003	*	Distal Intergenic	123668499	123671637	1	ENSG00000254467	ENST00000532961	4157	NA	AP002765.1	lincRNA	novel transcript
chr11	123682829	123683923	*	Distal Intergenic	123668499	123671637	1	ENSG00000254467	ENST00000532961	14330	NA	AP002765.1	lincRNA	novel transcript
chr11	123707331	123707853	*	Distal Intergenic	123730858	123741614	2	ENSG00000166261	ENST00000526252	33761	ZNF202	ZNF202	protein_coding	zinc finger protein 202 [Source:HGNC Symbol;Acc:HGNC:12994]
chr11	123711180	123711722	*	Distal Intergenic	123730858	123741614	2	ENSG00000166261	ENST00000526252	29892	ZNF202	ZNF202	protein_coding	zinc finger protein 202 [Source:HGNC Symbol;Acc:HGNC:12994]
chr11	123740671	123742149	*	Promoter (<=1kb)	123724177	123741670	2	ENSG00000166261	ENST00000336139	0	ZNF202	ZNF202	protein_coding	zinc finger protein 202 [Source:HGNC Symbol;Acc:HGNC:12994]
chr11	124069280	124069975	*	Distal Intergenic	124054793	124055707	1	ENSG00000213182	ENST00000392760	14487	OR10D5P	OR10D5P	unprocessed_pseudogene	olfactory receptor family 10 subfamily D member 5 pseudogene [Source:HGNC Symbol;Acc:HGNC:14838]
chr11	124075769	124076734	*	Distal Intergenic	124093582	124094532	2	ENSG00000186268	ENST00000525892	17798	OR10D4P	OR10D4P	unprocessed_pseudogene	olfactory receptor family 10 subfamily D member 4 pseudogene [Source:HGNC Symbol;Acc:HGNC:14770]
chr11	124085927	124086753	*	Distal Intergenic	124093582	124094532	2	ENSG00000186268	ENST00000525892	7779	OR10D4P	OR10D4P	unprocessed_pseudogene	olfactory receptor family 10 subfamily D member 4 pseudogene [Source:HGNC Symbol;Acc:HGNC:14770]
chr11	124114992	124116170	*	Promoter (<=1kb)	124115362	124147721	1	ENSG00000110002	ENST00000456829	0	VWA5A	VWA5A	protein_coding	von Willebrand factor A domain containing 5A [Source:HGNC Symbol;Acc:HGNC:6658]
chr11	124174071	124174444	*	Distal Intergenic	124183345	124188780	1	ENSG00000197309	ENST00000641351	-8901	OR10D3	OR10D3	protein_coding	olfactory receptor family 10 subfamily D member 3 (putative) [Source:HGNC Symbol;Acc:HGNC:8168]
chr11	124194903	124195593	*	Distal Intergenic	124185216	124186245	1	ENSG00000197309	ENST00000318666	9687	OR10D3	OR10D3	protein_coding	olfactory receptor family 10 subfamily D member 3 (putative) [Source:HGNC Symbol;Acc:HGNC:8168]
chr11	124402065	124402902	*	Promoter (2-3kb)	124404234	124405102	2	ENSG00000255048	ENST00000534542	2200	OR8X1P	OR8X1P	unprocessed_pseudogene	olfactory receptor family 8 subfamily X member 1 pseudogene [Source:HGNC Symbol;Acc:HGNC:31318]
chr11	124481427	124482461	*	Promoter (<=1kb)	124480999	124481923	2	ENSG00000229386	ENST00000419756	0	OR8B9P	OR8B9P	transcribed_unprocessed_pseudogene	olfactory receptor family 8 subfamily B member 9 pseudogene [Source:HGNC Symbol;Acc:HGNC:14746]
chr11	124517206	124517464	*	Promoter (<=1kb)	124516311	124517242	2	ENSG00000254646	ENST00000529692	0	OR8B10P	OR8B10P	unprocessed_pseudogene	olfactory receptor family 8 subfamily B member 10 pseudogene [Source:HGNC Symbol;Acc:HGNC:14751]
chr11	124622353	124623589	*	Promoter (<=1kb)	124622836	124632434	1	ENSG00000154144	ENST00000473629	0	TBRG1	TBRG1	protein_coding	transforming growth factor beta regulator 1 [Source:HGNC Symbol;Acc:HGNC:29551]
chr11	124633282	124633590	*	Promoter (2-3kb)	124636459	124636592	1	ENSG00000200278	ENST00000363408	-2869	RNA5SP352	RNA5SP352	rRNA_pseudogene	RNA, 5S ribosomal pseudogene 352 [Source:HGNC Symbol;Acc:HGNC:43252]
chr11	124643546	124645001	*	Intron (ENST00000263593/ENSG00000110013, intron 7 of 9)	124636459	124636592	1	ENSG00000200278	ENST00000363408	7087	RNA5SP352	RNA5SP352	rRNA_pseudogene	RNA, 5S ribosomal pseudogene 352 [Source:HGNC Symbol;Acc:HGNC:43252]
chr11	124673231	124674553	*	Promoter (<=1kb)	124673798	124694661	1	ENSG00000064199	ENST00000227135	0	SPA17	SPA17	protein_coding	sperm autoantigenic protein 17 [Source:HGNC Symbol;Acc:HGNC:11210]
chr11	124717653	124718680	*	Distal Intergenic	124739846	124747210	1	ENSG00000154146	ENST00000284292	-21166	NRGN	NRGN	protein_coding	neurogranin [Source:HGNC Symbol;Acc:HGNC:8000]
chr11	124739499	124740803	*	Promoter (<=1kb)	124739846	124747210	1	ENSG00000154146	ENST00000284292	0	NRGN	NRGN	protein_coding	neurogranin [Source:HGNC Symbol;Acc:HGNC:8000]
chr11	124746406	124747116	*	Promoter (<=1kb)	124744634	124746337	2	ENSG00000255045	ENST00000531241	-69	NA	AP000866.5	antisense	novel transcript
chr11	124758288	124758971	*	Promoter (<=1kb)	124759129	124765936	1	ENSG00000250073	ENST00000504932	-158	NA	AP000866.2	antisense	NA
chr11	124762534	124763757	*	Promoter (<=1kb)	124762431	124765361	1	ENSG00000250073	ENST00000532579	103	NA	AP000866.2	antisense	NA
chr11	124793645	124794102	*	Promoter (<=1kb)	124789240	124792818	2	ENSG00000279342	ENST00000638898	-827	NA	AP000866.6	sense_intronic	novel transcript, sense intronic to MSANTD2
chr11	124799218	124801278	*	Promoter (<=1kb)	124766498	124800673	2	ENSG00000120458	ENST00000239614	0	MSANTD2	MSANTD2	protein_coding	Myb/SANT DNA binding domain containing 2 [Source:HGNC Symbol;Acc:HGNC:26266]
chr11	124812911	124813206	*	Intron (ENST00000499143/ENSG00000245498, intron 4 of 4)	124807822	124808269	2	ENSG00000254941	ENST00000533974	-4642	NA	AP000866.4	processed_pseudogene	ring finger protein 181 (RNF181) pseudogene
chr11	124836756	124837737	*	Distal Intergenic	124865386	124881466	1	ENSG00000154134	ENST00000397801	-27649	ROBO3	ROBO3	protein_coding	roundabout guidance receptor 3 [Source:HGNC Symbol;Acc:HGNC:13433]
chr11	124842701	124843408	*	Distal Intergenic	124865386	124881466	1	ENSG00000154134	ENST00000397801	-21978	ROBO3	ROBO3	protein_coding	roundabout guidance receptor 3 [Source:HGNC Symbol;Acc:HGNC:13433]
chr11	124863154	124863493	*	Promoter (1-2kb)	124865386	124881466	1	ENSG00000154134	ENST00000397801	-1893	ROBO3	ROBO3	protein_coding	roundabout guidance receptor 3 [Source:HGNC Symbol;Acc:HGNC:13433]
chr11	124865864	124866517	*	Promoter (<=1kb)	124865386	124881466	1	ENSG00000154134	ENST00000397801	478	ROBO3	ROBO3	protein_coding	roundabout guidance receptor 3 [Source:HGNC Symbol;Acc:HGNC:13433]
chr11	124875908	124876964	*	Promoter (<=1kb)	124876121	124881470	1	ENSG00000154134	ENST00000527196	0	ROBO3	ROBO3	protein_coding	roundabout guidance receptor 3 [Source:HGNC Symbol;Acc:HGNC:13433]
chr11	124898354	124899364	*	Promoter (<=1kb)	124895800	124898494	2	ENSG00000154133	ENST00000526899	0	ROBO4	ROBO4	protein_coding	roundabout guidance receptor 4 [Source:HGNC Symbol;Acc:HGNC:17985]
chr11	124900300	124900948	*	Promoter (1-2kb)	124895861	124898500	2	ENSG00000154133	ENST00000527279	-1800	ROBO4	ROBO4	protein_coding	roundabout guidance receptor 4 [Source:HGNC Symbol;Acc:HGNC:17985]
chr11	124920735	124921602	*	Promoter (1-2kb)	124919244	124920677	1	ENSG00000221932	ENST00000408930	1491	HEPN1	HEPN1	protein_coding	hepatocellular carcinoma, down-regulated 1 [Source:HGNC Symbol;Acc:HGNC:34400]
chr11	124953517	124954621	*	Promoter (<=1kb)	124954121	125041487	1	ENSG00000149548	ENST00000529051	0	CCDC15	CCDC15	protein_coding	coiled-coil domain containing 15 [Source:HGNC Symbol;Acc:HGNC:25798]
chr11	124961775	124962487	*	Intron (ENST00000529051/ENSG00000149548, intron 4 of 15)	124954121	125041489	1	ENSG00000149548	ENST00000344762	7654	CCDC15	CCDC15	protein_coding	coiled-coil domain containing 15 [Source:HGNC Symbol;Acc:HGNC:25798]
chr11	125036952	125037254	*	Promoter (<=1kb)	125037456	125040963	1	ENSG00000149548	ENST00000530061	-202	CCDC15	CCDC15	protein_coding	coiled-coil domain containing 15 [Source:HGNC Symbol;Acc:HGNC:25798]
chr11	125062618	125063677	*	Promoter (<=1kb)	125063067	125089237	1	ENSG00000134955	ENST00000403796	0	SLC37A2	SLC37A2	protein_coding	solute carrier family 37 member 2 [Source:HGNC Symbol;Acc:HGNC:20644]
chr11	125091110	125091908	*	Distal Intergenic	125083848	125090312	1	ENSG00000134955	ENST00000354617	7262	SLC37A2	SLC37A2	protein_coding	solute carrier family 37 member 2 [Source:HGNC Symbol;Acc:HGNC:20644]
chr11	125111107	125112177	*	Promoter (<=1kb)	125096545	125111708	2	ENSG00000150433	ENST00000531909	0	TMEM218	TMEM218	protein_coding	transmembrane protein 218 [Source:HGNC Symbol;Acc:HGNC:27344]
chr11	125141566	125142335	*	Promoter (1-2kb)	125132847	125139587	2	ENSG00000255475	ENST00000525429	-1979	NA	AP001007.2	lincRNA	novel transcript
chr11	125164357	125165993	*	Promoter (<=1kb)	125164687	125431501	1	ENSG00000165495	ENST00000530517	0	PKNOX2	PKNOX2	protein_coding	PBX/knotted 1 homeobox 2 [Source:HGNC Symbol;Acc:HGNC:16714]
chr11	125170441	125171102	*	Intron (ENST00000530517/ENSG00000165495, intron 1 of 11)	125164754	125431544	1	ENSG00000165495	ENST00000532623	5687	PKNOX2	PKNOX2	protein_coding	PBX/knotted 1 homeobox 2 [Source:HGNC Symbol;Acc:HGNC:16714]
chr11	125191981	125192779	*	Promoter (2-3kb)	125189970	125191400	1	ENSG00000259290	ENST00000557847	2011	NA	AP001007.3	sense_intronic	novel transcript, sense intronic to PKNOX2
chr11	125224667	125225103	*	Intron (ENST00000530517/ENSG00000165495, intron 1 of 11)	125240063	125397915	1	ENSG00000165495	ENST00000558729	-14960	PKNOX2	PKNOX2	protein_coding	PBX/knotted 1 homeobox 2 [Source:HGNC Symbol;Acc:HGNC:16714]
chr11	125262952	125263947	*	Promoter (2-3kb)	125258626	125266798	2	ENSG00000254932	ENST00000526796	2851	NA	AP001007.1	antisense	novel transcript, antisense to PKNOX2
chr11	125276110	125276386	*	Promoter (1-2kb)	125277552	125277657	1	ENSG00000222844	ENST00000410912	-1166	RNU6-321P	RNU6-321P	snRNA	RNA, U6 small nuclear 321, pseudogene [Source:HGNC Symbol;Acc:HGNC:47284]
chr11	125284102	125285061	*	Intron (ENST00000530517/ENSG00000165495, intron 2 of 11)	125277552	125277657	1	ENSG00000222844	ENST00000410912	6550	RNU6-321P	RNU6-321P	snRNA	RNA, U6 small nuclear 321, pseudogene [Source:HGNC Symbol;Acc:HGNC:47284]
chr11	125289616	125290003	*	Intron (ENST00000530517/ENSG00000165495, intron 2 of 11)	125277552	125277657	1	ENSG00000222844	ENST00000410912	12064	RNU6-321P	RNU6-321P	snRNA	RNA, U6 small nuclear 321, pseudogene [Source:HGNC Symbol;Acc:HGNC:47284]
chr11	125300668	125301376	*	Intron (ENST00000530517/ENSG00000165495, intron 2 of 11)	125277552	125277657	1	ENSG00000222844	ENST00000410912	23116	RNU6-321P	RNU6-321P	snRNA	RNA, U6 small nuclear 321, pseudogene [Source:HGNC Symbol;Acc:HGNC:47284]
chr11	125314940	125315989	*	Intron (ENST00000530517/ENSG00000165495, intron 2 of 11)	125330259	125385618	1	ENSG00000165495	ENST00000558705	-14270	PKNOX2	PKNOX2	protein_coding	PBX/knotted 1 homeobox 2 [Source:HGNC Symbol;Acc:HGNC:16714]
chr11	125339299	125339834	*	Intron (ENST00000530517/ENSG00000165495, intron 3 of 11)	125331613	125385688	1	ENSG00000165495	ENST00000561298	7686	PKNOX2	PKNOX2	protein_coding	PBX/knotted 1 homeobox 2 [Source:HGNC Symbol;Acc:HGNC:16714]
chr11	125345654	125346299	*	Intron (ENST00000530517/ENSG00000165495, intron 3 of 11)	125331613	125385688	1	ENSG00000165495	ENST00000561298	14041	PKNOX2	PKNOX2	protein_coding	PBX/knotted 1 homeobox 2 [Source:HGNC Symbol;Acc:HGNC:16714]
chr11	125348731	125349168	*	Intron (ENST00000530517/ENSG00000165495, intron 3 of 11)	125331613	125385688	1	ENSG00000165495	ENST00000561298	17118	PKNOX2	PKNOX2	protein_coding	PBX/knotted 1 homeobox 2 [Source:HGNC Symbol;Acc:HGNC:16714]
chr11	125370419	125371228	*	Intron (ENST00000530517/ENSG00000165495, intron 4 of 11)	125385688	125433389	1	ENSG00000165495	ENST00000526955	-14460	PKNOX2	PKNOX2	protein_coding	PBX/knotted 1 homeobox 2 [Source:HGNC Symbol;Acc:HGNC:16714]
chr11	125371553	125371876	*	Intron (ENST00000530517/ENSG00000165495, intron 4 of 11)	125385688	125433389	1	ENSG00000165495	ENST00000526955	-13812	PKNOX2	PKNOX2	protein_coding	PBX/knotted 1 homeobox 2 [Source:HGNC Symbol;Acc:HGNC:16714]
chr11	125390848	125391608	*	Intron (ENST00000530517/ENSG00000165495, intron 5 of 11)	125385688	125433389	1	ENSG00000165495	ENST00000526955	5160	PKNOX2	PKNOX2	protein_coding	PBX/knotted 1 homeobox 2 [Source:HGNC Symbol;Acc:HGNC:16714]
chr11	125399003	125399762	*	Intron (ENST00000530517/ENSG00000165495, intron 6 of 11)	125385688	125433389	1	ENSG00000165495	ENST00000526955	13315	PKNOX2	PKNOX2	protein_coding	PBX/knotted 1 homeobox 2 [Source:HGNC Symbol;Acc:HGNC:16714]
chr11	125404638	125405467	*	Intron (ENST00000530517/ENSG00000165495, intron 6 of 11)	125385688	125433389	1	ENSG00000165495	ENST00000526955	18950	PKNOX2	PKNOX2	protein_coding	PBX/knotted 1 homeobox 2 [Source:HGNC Symbol;Acc:HGNC:16714]
chr11	125429091	125429506	*	Intron (ENST00000530517/ENSG00000165495, intron 10 of 11)	125445745	125451520	2	ENSG00000149557	ENST00000526507	22014	FEZ1	FEZ1	protein_coding	fasciculation and elongation protein zeta 1 [Source:HGNC Symbol;Acc:HGNC:3659]
chr11	125433257	125433892	*	3' UTR	125445745	125451520	2	ENSG00000149557	ENST00000526507	17628	FEZ1	FEZ1	protein_coding	fasciculation and elongation protein zeta 1 [Source:HGNC Symbol;Acc:HGNC:3659]
chr11	125451330	125451839	*	Promoter (<=1kb)	125445745	125451520	2	ENSG00000149557	ENST00000526507	0	FEZ1	FEZ1	protein_coding	fasciculation and elongation protein zeta 1 [Source:HGNC Symbol;Acc:HGNC:3659]
chr11	125452607	125452928	*	Promoter (<=1kb)	125452334	125452825	2	ENSG00000149557	ENST00000532778	0	FEZ1	FEZ1	protein_coding	fasciculation and elongation protein zeta 1 [Source:HGNC Symbol;Acc:HGNC:3659]
chr11	125478522	125479091	*	Promoter (2-3kb)	125445753	125481597	2	ENSG00000149557	ENST00000527350	2506	FEZ1	FEZ1	protein_coding	fasciculation and elongation protein zeta 1 [Source:HGNC Symbol;Acc:HGNC:3659]
chr11	125481552	125482004	*	Promoter (<=1kb)	125445753	125481597	2	ENSG00000149557	ENST00000527350	0	FEZ1	FEZ1	protein_coding	fasciculation and elongation protein zeta 1 [Source:HGNC Symbol;Acc:HGNC:3659]
chr11	125495218	125496598	*	Promoter (<=1kb)	125445761	125496310	2	ENSG00000149557	ENST00000278919	0	FEZ1	FEZ1	protein_coding	fasciculation and elongation protein zeta 1 [Source:HGNC Symbol;Acc:HGNC:3659]
chr11	125514088	125514803	*	Intron (ENST00000648911/ENSG00000149557, intron 3 of 11)	125455450	125496317	2	ENSG00000149557	ENST00000392709	-17771	FEZ1	FEZ1	protein_coding	fasciculation and elongation protein zeta 1 [Source:HGNC Symbol;Acc:HGNC:3659]
chr11	125517005	125517625	*	Intron (ENST00000648911/ENSG00000149557, intron 3 of 11)	125455450	125496317	2	ENSG00000149557	ENST00000392709	-20688	FEZ1	FEZ1	protein_coding	fasciculation and elongation protein zeta 1 [Source:HGNC Symbol;Acc:HGNC:3659]
chr11	125559796	125560343	*	Intron (ENST00000648911/ENSG00000149557, intron 2 of 11)	125569216	125584687	1	ENSG00000149547	ENST00000278903	-8873	EI24	EI24	protein_coding	EI24, autophagy associated transmembrane protein [Source:HGNC Symbol;Acc:HGNC:13276]
chr11	125569091	125569973	*	Promoter (<=1kb)	125569216	125584687	1	ENSG00000149547	ENST00000278903	0	EI24	EI24	protein_coding	EI24, autophagy associated transmembrane protein [Source:HGNC Symbol;Acc:HGNC:13276]
chr11	125591867	125593416	*	Promoter (<=1kb)	125592795	125623091	1	ENSG00000134910	ENST00000392708	0	STT3A	STT3A	protein_coding	STT3A, catalytic subunit of the oligosaccharyltransferase complex [Source:HGNC Symbol;Acc:HGNC:6172]
chr11	125625366	125627109	*	Promoter (<=1kb)	125625665	125629437	1	ENSG00000149554	ENST00000525396	0	CHEK1	CHEK1	protein_coding	checkpoint kinase 1 [Source:HGNC Symbol;Acc:HGNC:1925]
chr11	125874300	125874979	*	Promoter (<=1kb)	125873031	125874398	2	ENSG00000260209	ENST00000564354	0	NA	AP000842.3	lincRNA	novel transcript
chr11	125887438	125888511	*	Promoter (<=1kb)	125887782	125900617	1	ENSG00000198331	ENST00000526028	0	HYLS1	HYLS1	protein_coding	HYLS1, centriolar and ciliogenesis associated [Source:HGNC Symbol;Acc:HGNC:26558]
chr11	125902574	125904535	*	Promoter (<=1kb)	125903348	125943684	1	ENSG00000109832	ENST00000637851	0	DDX25	DDX25	protein_coding	DEAD-box helicase 25 [Source:HGNC Symbol;Acc:HGNC:18698]
chr11	125918162	125918698	*	Promoter (2-3kb)	125920958	125923263	1	ENSG00000109832	ENST00000531000	-2260	DDX25	DDX25	protein_coding	DEAD-box helicase 25 [Source:HGNC Symbol;Acc:HGNC:18698]
chr11	125923010	125923454	*	Promoter (1-2kb)	125921219	125922664	1	ENSG00000109832	ENST00000532928	1791	DDX25	DDX25	protein_coding	DEAD-box helicase 25 [Source:HGNC Symbol;Acc:HGNC:18698]
chr11	125925350	125926017	*	3' UTR	125921219	125922664	1	ENSG00000109832	ENST00000532928	4131	DDX25	DDX25	protein_coding	DEAD-box helicase 25 [Source:HGNC Symbol;Acc:HGNC:18698]
chr11	125935253	125936093	*	Promoter (2-3kb)	125903247	125938916	2	ENSG00000255027	ENST00000533033	2823	NA	AP000842.2	antisense	novel transcript, antisense to DDX25
chr11	125942037	125942376	*	Promoter (<=1kb)	125940496	125941193	2	ENSG00000254790	ENST00000524467	-844	NA	AP000842.1	lincRNA	novel transcript
chr11	125950917	125952119	*	Promoter (<=1kb)	125951792	125956319	1	ENSG00000283703	ENST00000638511	0	VSIG10L2	VSIG10L2	protein_coding	V-set and immunoglobulin domain containing 10 like 2 [Source:HGNC Symbol;Acc:HGNC:27879]
chr11	125964370	125965011	*	Intron (ENST00000392693/ENSG00000064309, intron 18 of 19)	125951866	125955937	1	ENSG00000283703	ENST00000640497	12504	VSIG10L2	VSIG10L2	protein_coding	V-set and immunoglobulin domain containing 10 like 2 [Source:HGNC Symbol;Acc:HGNC:27879]
chr11	125971716	125972028	*	Intron (ENST00000392693/ENSG00000064309, intron 18 of 19)	125951866	125955937	1	ENSG00000283703	ENST00000640497	19850	VSIG10L2	VSIG10L2	protein_coding	V-set and immunoglobulin domain containing 10 like 2 [Source:HGNC Symbol;Acc:HGNC:27879]
chr11	125990193	125990796	*	Intron (ENST00000392693/ENSG00000064309, intron 14 of 19)	125957452	126004445	2	ENSG00000064309	ENST00000531738	13649	CDON	CDON	protein_coding	cell adhesion associated, oncogene regulated [Source:HGNC Symbol;Acc:HGNC:17104]
chr11	126006864	126008013	*	Promoter (2-3kb)	125957452	126004445	2	ENSG00000064309	ENST00000531738	-2419	CDON	CDON	protein_coding	cell adhesion associated, oncogene regulated [Source:HGNC Symbol;Acc:HGNC:17104]
chr11	126011437	126011719	*	Intron (ENST00000392693/ENSG00000064309, intron 7 of 19)	126005393	126018473	2	ENSG00000064309	ENST00000531830	6754	CDON	CDON	protein_coding	cell adhesion associated, oncogene regulated [Source:HGNC Symbol;Acc:HGNC:17104]
chr11	126053236	126054398	*	Intron (ENST00000392693/ENSG00000064309, intron 1 of 19)	126019687	126062811	2	ENSG00000064309	ENST00000527967	8413	CDON	CDON	protein_coding	cell adhesion associated, oncogene regulated [Source:HGNC Symbol;Acc:HGNC:17104]
chr11	126061795	126063597	*	Promoter (<=1kb)	125955796	126063292	2	ENSG00000064309	ENST00000392693	0	CDON	CDON	protein_coding	cell adhesion associated, oncogene regulated [Source:HGNC Symbol;Acc:HGNC:17104]
chr11	126079545	126081012	*	Distal Intergenic	126067539	126068601	1	ENSG00000254759	ENST00000524793	12006	NAP1L1P1	NAP1L1P1	processed_pseudogene	nucleosome assembly protein 1 like 1 pseudogene 1 [Source:HGNC Symbol;Acc:HGNC:38004]
chr11	126102421	126103536	*	Promoter (<=1kb)	126100505	126102413	2	ENSG00000261257	ENST00000567082	-8	NA	AP000821.1	lincRNA	novel transcript
chr11	126111478	126112800	*	Distal Intergenic	126100505	126102413	2	ENSG00000261257	ENST00000567082	-9065	NA	AP000821.1	lincRNA	novel transcript
chr11	126113503	126113916	*	Distal Intergenic	126100505	126102413	2	ENSG00000261257	ENST00000567082	-11090	NA	AP000821.1	lincRNA	novel transcript
chr11	126114937	126116262	*	Distal Intergenic	126100505	126102413	2	ENSG00000261257	ENST00000567082	-12524	NA	AP000821.1	lincRNA	novel transcript
chr11	126122872	126123223	*	Distal Intergenic	126100505	126102413	2	ENSG00000261257	ENST00000567082	-20459	NA	AP000821.1	lincRNA	novel transcript
chr11	126132123	126132792	*	Distal Intergenic	126160714	126176035	1	ENSG00000254833	ENST00000532357	-27922	NA	AP001893.3	lincRNA	novel transcript
chr11	126139270	126141570	*	Distal Intergenic	126160714	126176035	1	ENSG00000254833	ENST00000532357	-19144	NA	AP001893.3	lincRNA	novel transcript
chr11	126149790	126150106	*	Distal Intergenic	126160714	126176035	1	ENSG00000254833	ENST00000532357	-10608	NA	AP001893.3	lincRNA	novel transcript
chr11	126162930	126163400	*	Promoter (2-3kb)	126160714	126176035	1	ENSG00000254833	ENST00000532357	2216	NA	AP001893.3	lincRNA	novel transcript
chr11	126166405	126166801	*	Intron (ENST00000532357/ENSG00000254833, intron 1 of 1)	126160714	126176035	1	ENSG00000254833	ENST00000532357	5691	NA	AP001893.3	lincRNA	novel transcript
chr11	126167625	126167920	*	Intron (ENST00000532357/ENSG00000254833, intron 1 of 1)	126160714	126176035	1	ENSG00000254833	ENST00000532357	6911	NA	AP001893.3	lincRNA	novel transcript
chr11	126194062	126194600	*	Distal Intergenic	126203322	126206512	2	ENSG00000165526	ENST00000530903	11912	RPUSD4	RPUSD4	protein_coding	RNA pseudouridine synthase D4 [Source:HGNC Symbol;Acc:HGNC:25898]
chr11	126210996	126212433	*	Promoter (<=1kb)	126202094	126211692	2	ENSG00000165526	ENST00000298317	0	RPUSD4	RPUSD4	protein_coding	RNA pseudouridine synthase D4 [Source:HGNC Symbol;Acc:HGNC:25898]
chr11	126229898	126230419	*	Promoter (<=1kb)	126229224	126256805	1	ENSG00000197798	ENST00000525338	674	FAM118B	FAM118B	protein_coding	family with sequence similarity 118 member B [Source:HGNC Symbol;Acc:HGNC:26110]
chr11	126257865	126258930	*	Promoter (1-2kb)	126260399	126262921	1	ENSG00000197798	ENST00000531935	-1469	FAM118B	FAM118B	protein_coding	family with sequence similarity 118 member B [Source:HGNC Symbol;Acc:HGNC:26110]
chr11	126268500	126269521	*	Promoter (<=1kb)	126269055	126276477	1	ENSG00000110074	ENST00000533839	0	FOXRED1	FOXRED1	protein_coding	FAD dependent oxidoreductase domain containing 1 [Source:HGNC Symbol;Acc:HGNC:26927]
chr11	126282254	126284078	*	Promoter (<=1kb)	126283065	126291569	1	ENSG00000150455	ENST00000462401	0	TIRAP	TIRAP	protein_coding	TIR domain containing adaptor protein [Source:HGNC Symbol;Acc:HGNC:17192]
chr11	126290546	126291546	*	Promoter (<=1kb)	126290856	126298845	1	ENSG00000150455	ENST00000479770	0	TIRAP	TIRAP	protein_coding	TIR domain containing adaptor protein [Source:HGNC Symbol;Acc:HGNC:17192]
chr11	126303490	126304853	*	Promoter (<=1kb)	126303752	126345749	1	ENSG00000110063	ENST00000263579	0	DCPS	DCPS	protein_coding	decapping enzyme, scavenger [Source:HGNC Symbol;Acc:HGNC:29812]
chr11	126310399	126311148	*	Intron (ENST00000263579/ENSG00000110063, intron 2 of 5)	126294298	126304318	2	ENSG00000255062	ENST00000524964	-6081	NA	AP001318.2	antisense	novel transcript, antisense to DCPS and TIRAP
chr11	126317572	126319267	*	Intron (ENST00000263579/ENSG00000110063, intron 2 of 5)	126327866	126345754	1	ENSG00000110063	ENST00000648516	-8599	DCPS	DCPS	protein_coding	decapping enzyme, scavenger [Source:HGNC Symbol;Acc:HGNC:29812]
chr11	126331997	126332691	*	Promoter (<=1kb)	126331404	126345749	1	ENSG00000110063	ENST00000530860	593	DCPS	DCPS	protein_coding	decapping enzyme, scavenger [Source:HGNC Symbol;Acc:HGNC:29812]
chr11	126334697	126335088	*	Promoter (1-2kb)	126336414	126345716	1	ENSG00000110063	ENST00000529149	-1326	DCPS	DCPS	protein_coding	decapping enzyme, scavenger [Source:HGNC Symbol;Acc:HGNC:29812]
chr11	126341765	126342320	*	Exon (ENST00000629441/ENSG00000280832, exon 2 of 2)	126336414	126345716	1	ENSG00000110063	ENST00000529149	5351	DCPS	DCPS	protein_coding	decapping enzyme, scavenger [Source:HGNC Symbol;Acc:HGNC:29812]
chr11	126346033	126346647	*	Intron (ENST00000629441/ENSG00000280832, intron 1 of 1)	126340889	126355579	2	ENSG00000280832	ENST00000629441	8932	GSEC	GSEC	antisense	G-quadruplex forming sequence containing lncRNA [Source:HGNC Symbol;Acc:HGNC:48645]
chr11	126354953	126356885	*	Promoter (<=1kb)	126355640	126407026	1	ENSG00000110080	ENST00000534733	0	ST3GAL4	ST3GAL4	protein_coding	ST3 beta-galactoside alpha-2,3-sialyltransferase 4 [Source:HGNC Symbol;Acc:HGNC:10864]
chr11	126365953	126366463	*	Intron (ENST00000534733/ENSG00000110080, intron 2 of 4)	126375020	126408804	1	ENSG00000110080	ENST00000528605	-8557	ST3GAL4	ST3GAL4	protein_coding	ST3 beta-galactoside alpha-2,3-sialyltransferase 4 [Source:HGNC Symbol;Acc:HGNC:10864]
chr11	126373328	126374329	*	Promoter (<=1kb)	126375020	126408804	1	ENSG00000110080	ENST00000528605	-691	ST3GAL4	ST3GAL4	protein_coding	ST3 beta-galactoside alpha-2,3-sialyltransferase 4 [Source:HGNC Symbol;Acc:HGNC:10864]
chr11	126391809	126392739	*	Promoter (<=1kb)	126392175	126407627	1	ENSG00000110080	ENST00000526311	0	ST3GAL4	ST3GAL4	protein_coding	ST3 beta-galactoside alpha-2,3-sialyltransferase 4 [Source:HGNC Symbol;Acc:HGNC:10864]
chr11	126394367	126395451	*	Promoter (1-2kb)	126393228	126408496	1	ENSG00000110080	ENST00000528858	1139	ST3GAL4	ST3GAL4	protein_coding	ST3 beta-galactoside alpha-2,3-sialyltransferase 4 [Source:HGNC Symbol;Acc:HGNC:10864]
chr11	126416452	126416940	*	Intron (ENST00000524834/ENSG00000110080, intron 6 of 6)	126408450	126414554	1	ENSG00000110080	ENST00000533826	8002	ST3GAL4	ST3GAL4	protein_coding	ST3 beta-galactoside alpha-2,3-sialyltransferase 4 [Source:HGNC Symbol;Acc:HGNC:10864]
chr11	126431542	126432305	*	Intron (ENST00000524834/ENSG00000110080, intron 6 of 6)	126436864	126440818	2	ENSG00000149571	ENST00000526764	8513	KIRREL3	KIRREL3	protein_coding	kirre like nephrin family adhesion molecule 3 [Source:HGNC Symbol;Acc:HGNC:23204]
chr11	126440777	126441406	*	Promoter (<=1kb)	126429179	126440869	2	ENSG00000149571	ENST00000526519	0	KIRREL3	KIRREL3	protein_coding	kirre like nephrin family adhesion molecule 3 [Source:HGNC Symbol;Acc:HGNC:23204]
chr11	126443152	126443522	*	Promoter (2-3kb)	126429179	126440882	2	ENSG00000149571	ENST00000532647	-2270	KIRREL3	KIRREL3	protein_coding	kirre like nephrin family adhesion molecule 3 [Source:HGNC Symbol;Acc:HGNC:23204]
chr11	126465580	126466093	*	Intron (ENST00000525144/ENSG00000149571, intron 5 of 16)	126429179	126440882	2	ENSG00000149571	ENST00000532647	-24698	KIRREL3	KIRREL3	protein_coding	kirre like nephrin family adhesion molecule 3 [Source:HGNC Symbol;Acc:HGNC:23204]
chr11	126480530	126481192	*	Intron (ENST00000525144/ENSG00000149571, intron 4 of 16)	126429179	126440882	2	ENSG00000149571	ENST00000532647	-39648	KIRREL3	KIRREL3	protein_coding	kirre like nephrin family adhesion molecule 3 [Source:HGNC Symbol;Acc:HGNC:23204]
chr11	126495443	126496290	*	Intron (ENST00000525144/ENSG00000149571, intron 4 of 16)	126543947	126610948	1	ENSG00000257271	ENST00000548204	-47657	KIRREL3-AS1	KIRREL3-AS1	antisense	KIRREL3 antisense RNA 1 [Source:HGNC Symbol;Acc:HGNC:42655]
chr11	126502211	126502671	*	Intron (ENST00000525144/ENSG00000149571, intron 4 of 16)	126543947	126610948	1	ENSG00000257271	ENST00000548204	-41276	KIRREL3-AS1	KIRREL3-AS1	antisense	KIRREL3 antisense RNA 1 [Source:HGNC Symbol;Acc:HGNC:42655]
chr11	126514166	126514438	*	Intron (ENST00000525144/ENSG00000149571, intron 4 of 16)	126543947	126610948	1	ENSG00000257271	ENST00000548204	-29509	KIRREL3-AS1	KIRREL3-AS1	antisense	KIRREL3 antisense RNA 1 [Source:HGNC Symbol;Acc:HGNC:42655]
chr11	126518028	126519313	*	Intron (ENST00000525144/ENSG00000149571, intron 4 of 16)	126543947	126610948	1	ENSG00000257271	ENST00000548204	-24634	KIRREL3-AS1	KIRREL3-AS1	antisense	KIRREL3 antisense RNA 1 [Source:HGNC Symbol;Acc:HGNC:42655]
chr11	126544084	126545428	*	Promoter (<=1kb)	126543947	126610948	1	ENSG00000257271	ENST00000548204	137	KIRREL3-AS1	KIRREL3-AS1	antisense	KIRREL3 antisense RNA 1 [Source:HGNC Symbol;Acc:HGNC:42655]
chr11	126585660	126586312	*	Intron (ENST00000548204/ENSG00000257271, intron 1 of 1)	126543947	126610948	1	ENSG00000257271	ENST00000548204	41713	KIRREL3-AS1	KIRREL3-AS1	antisense	KIRREL3 antisense RNA 1 [Source:HGNC Symbol;Acc:HGNC:42655]
chr11	126587352	126587738	*	Intron (ENST00000548204/ENSG00000257271, intron 1 of 1)	126543947	126610948	1	ENSG00000257271	ENST00000548204	43405	KIRREL3-AS1	KIRREL3-AS1	antisense	KIRREL3 antisense RNA 1 [Source:HGNC Symbol;Acc:HGNC:42655]
chr11	126607244	126608042	*	Intron (ENST00000548204/ENSG00000257271, intron 1 of 1)	126652852	126682103	1	ENSG00000254607	ENST00000550747	-44810	NA	AP001783.1	antisense	NA
chr11	126628606	126629472	*	Intron (ENST00000525144/ENSG00000149571, intron 1 of 16)	126652852	126682103	1	ENSG00000254607	ENST00000550747	-23380	NA	AP001783.1	antisense	NA
chr11	126636883	126637990	*	Intron (ENST00000525144/ENSG00000149571, intron 1 of 16)	126652852	126682103	1	ENSG00000254607	ENST00000550747	-14862	NA	AP001783.1	antisense	NA
chr11	126660207	126660867	*	Intron (ENST00000550747/ENSG00000254607, intron 1 of 1)	126656086	126682104	1	ENSG00000254607	ENST00000534620	4121	NA	AP001783.1	antisense	NA
chr11	126661171	126661643	*	Intron (ENST00000550747/ENSG00000254607, intron 1 of 1)	126656086	126682104	1	ENSG00000254607	ENST00000534620	5085	NA	AP001783.1	antisense	NA
chr11	126702570	126703428	*	Intron (ENST00000525144/ENSG00000149571, intron 1 of 16)	126656086	126682104	1	ENSG00000254607	ENST00000534620	46484	NA	AP001783.1	antisense	NA
chr11	126716400	126716721	*	Intron (ENST00000525144/ENSG00000149571, intron 1 of 16)	126656086	126682104	1	ENSG00000254607	ENST00000534620	60314	NA	AP001783.1	antisense	NA
chr11	126739967	126740374	*	Intron (ENST00000525144/ENSG00000149571, intron 1 of 16)	126656086	126682104	1	ENSG00000254607	ENST00000534620	83881	NA	AP001783.1	antisense	NA
chr11	126753548	126754637	*	Intron (ENST00000525144/ENSG00000149571, intron 1 of 16)	126656086	126682104	1	ENSG00000254607	ENST00000534620	97462	NA	AP001783.1	antisense	NA
chr11	126755006	126755267	*	Intron (ENST00000525144/ENSG00000149571, intron 1 of 16)	126656086	126682104	1	ENSG00000254607	ENST00000534620	98920	NA	AP001783.1	antisense	NA
chr11	126833886	126835176	*	Intron (ENST00000525144/ENSG00000149571, intron 1 of 16)	126934886	126937150	2	ENSG00000279358	ENST00000625075	101974	NA	AP002833.3	TEC	TEC
chr11	126840375	126840906	*	Intron (ENST00000525144/ENSG00000149571, intron 1 of 16)	126934886	126937150	2	ENSG00000279358	ENST00000625075	96244	NA	AP002833.3	TEC	TEC
chr11	126857810	126858747	*	Intron (ENST00000525144/ENSG00000149571, intron 1 of 16)	126934886	126937150	2	ENSG00000279358	ENST00000625075	78403	NA	AP002833.3	TEC	TEC
chr11	126917650	126918209	*	Intron (ENST00000525144/ENSG00000149571, intron 1 of 16)	126934886	126937150	2	ENSG00000279358	ENST00000625075	18941	NA	AP002833.3	TEC	TEC
chr11	126969852	126970122	*	Intron (ENST00000525144/ENSG00000149571, intron 1 of 16)	126988458	126988542	2	ENSG00000266215	ENST00000579623	18420	MIR3167	MIR3167	miRNA	microRNA 3167 [Source:HGNC Symbol;Acc:HGNC:38242]
chr11	126990107	126990962	*	Promoter (1-2kb)	126992452	126995458	1	ENSG00000255317	ENST00000531585	-1490	NA	AP002833.2	antisense	novel transcript, antisense to KIRREL3
chr11	127000506	127000851	*	Promoter (<=1kb)	126423359	127000759	2	ENSG00000149571	ENST00000525144	0	KIRREL3	KIRREL3	protein_coding	kirre like nephrin family adhesion molecule 3 [Source:HGNC Symbol;Acc:HGNC:23204]
chr11	127003155	127003955	*	Promoter (<=1kb)	126549284	127003460	2	ENSG00000149571	ENST00000533026	0	KIRREL3	KIRREL3	protein_coding	kirre like nephrin family adhesion molecule 3 [Source:HGNC Symbol;Acc:HGNC:23204]
chr11	127074018	127074345	*	Intron (ENST00000530177/ENSG00000255087, intron 4 of 7)	127067002	127101320	1	ENSG00000255087	ENST00000527317	7016	NA	AP001993.1	lincRNA	NA
chr11	127194400	127195693	*	Intron (ENST00000646216/ENSG00000272642, intron 4 of 4)	127190769	127223449	1	ENSG00000272642	ENST00000609845	3631	NA	AP003121.1	lincRNA	novel transcript
chr11	127384883	127385695	*	Distal Intergenic	127406028	127406332	2	ENSG00000222774	ENST00000410842	20637	RN7SKP121	RN7SKP121	misc_RNA	RNA, 7SK small nuclear pseudogene 121 [Source:HGNC Symbol;Acc:HGNC:45845]
chr11	127461089	127462200	*	Distal Intergenic	127407851	127408148	1	ENSG00000223315	ENST00000411383	53238	RN7SKP279	RN7SKP279	misc_RNA	RNA, 7SK small nuclear pseudogene 279 [Source:HGNC Symbol;Acc:HGNC:46003]
chr11	127485621	127485944	*	Distal Intergenic	127407851	127408148	1	ENSG00000223315	ENST00000411383	77770	RN7SKP279	RN7SKP279	misc_RNA	RNA, 7SK small nuclear pseudogene 279 [Source:HGNC Symbol;Acc:HGNC:46003]
chr11	127587697	127587974	*	Distal Intergenic	127657568	127657877	1	ENSG00000254591	ENST00000529936	-69594	NA	AP003532.1	processed_pseudogene	HIG1 hypoxia inducible domain family (HIG1) pseudogene
chr11	127598502	127598776	*	Distal Intergenic	127657568	127657877	1	ENSG00000254591	ENST00000529936	-58792	NA	AP003532.1	processed_pseudogene	HIG1 hypoxia inducible domain family (HIG1) pseudogene
chr11	127643367	127644050	*	Distal Intergenic	127657568	127657877	1	ENSG00000254591	ENST00000529936	-13518	NA	AP003532.1	processed_pseudogene	HIG1 hypoxia inducible domain family (HIG1) pseudogene
chr11	127683106	127683707	*	Distal Intergenic	127657568	127657877	1	ENSG00000254591	ENST00000529936	25538	NA	AP003532.1	processed_pseudogene	HIG1 hypoxia inducible domain family (HIG1) pseudogene
chr11	127843714	127844473	*	Distal Intergenic	127940913	127941654	2	ENSG00000254612	ENST00000526843	97181	NA	AP001000.1	processed_pseudogene	similar to DnaJ (Hsp40) homolog, subfamily B, member 6 pseudogene
chr11	127864470	127865477	*	Distal Intergenic	127940913	127941654	2	ENSG00000254612	ENST00000526843	76177	NA	AP001000.1	processed_pseudogene	similar to DnaJ (Hsp40) homolog, subfamily B, member 6 pseudogene
chr11	127901874	127903106	*	Distal Intergenic	127940913	127941654	2	ENSG00000254612	ENST00000526843	38548	NA	AP001000.1	processed_pseudogene	similar to DnaJ (Hsp40) homolog, subfamily B, member 6 pseudogene
chr11	128021584	128022188	*	Distal Intergenic	128096042	128183212	1	ENSG00000273415	ENST00000649115	-73854	NA	AP000904.1	lincRNA	novel transcript
chr11	128026558	128027095	*	Distal Intergenic	128096042	128183212	1	ENSG00000273415	ENST00000649115	-68947	NA	AP000904.1	lincRNA	novel transcript
chr11	128031635	128031959	*	Distal Intergenic	128096042	128183212	1	ENSG00000273415	ENST00000649115	-64083	NA	AP000904.1	lincRNA	novel transcript
chr11	128040457	128041066	*	Distal Intergenic	128096042	128183212	1	ENSG00000273415	ENST00000649115	-54976	NA	AP000904.1	lincRNA	novel transcript
chr11	128042283	128042603	*	Distal Intergenic	128096042	128183212	1	ENSG00000273415	ENST00000649115	-53439	NA	AP000904.1	lincRNA	novel transcript
chr11	128052972	128053420	*	Distal Intergenic	128096042	128183212	1	ENSG00000273415	ENST00000649115	-42622	NA	AP000904.1	lincRNA	novel transcript
chr11	128133313	128133785	*	Intron (ENST00000649115/ENSG00000273415, intron 2 of 8)	128096042	128183212	1	ENSG00000273415	ENST00000649115	37271	NA	AP000904.1	lincRNA	novel transcript
chr11	128147265	128147555	*	Intron (ENST00000649115/ENSG00000273415, intron 2 of 8)	128180427	128183554	1	ENSG00000273415	ENST00000609911	-32872	NA	AP000904.1	lincRNA	novel transcript
chr11	128157627	128158161	*	Intron (ENST00000649115/ENSG00000273415, intron 2 of 8)	128180427	128183554	1	ENSG00000273415	ENST00000609911	-22266	NA	AP000904.1	lincRNA	novel transcript
chr11	128172247	128172829	*	Intron (ENST00000649115/ENSG00000273415, intron 6 of 8)	128180427	128183554	1	ENSG00000273415	ENST00000609911	-7598	NA	AP000904.1	lincRNA	novel transcript
chr11	128179090	128179950	*	Promoter (<=1kb)	128180427	128183554	1	ENSG00000273415	ENST00000609911	-477	NA	AP000904.1	lincRNA	novel transcript
chr11	128187641	128188381	*	Distal Intergenic	128180427	128183554	1	ENSG00000273415	ENST00000609911	7214	NA	AP000904.1	lincRNA	novel transcript
chr11	128207970	128208679	*	Promoter (<=1kb)	128208749	128241433	1	ENSG00000272575	ENST00000650607	-70	LINC02098	LINC02098	lincRNA	long intergenic non-protein coding RNA 2098 [Source:HGNC Symbol;Acc:HGNC:52950]
chr11	128210287	128211049	*	Promoter (<=1kb)	128211437	128241433	1	ENSG00000272575	ENST00000609260	-388	LINC02098	LINC02098	lincRNA	long intergenic non-protein coding RNA 2098 [Source:HGNC Symbol;Acc:HGNC:52950]
chr11	128235458	128236586	*	Intron (ENST00000650607/ENSG00000272575, intron 4 of 4)	128211437	128241433	1	ENSG00000272575	ENST00000609260	24021	LINC02098	LINC02098	lincRNA	long intergenic non-protein coding RNA 2098 [Source:HGNC Symbol;Acc:HGNC:52950]
chr11	128246104	128247197	*	Distal Intergenic	128211437	128241433	1	ENSG00000272575	ENST00000609260	34667	LINC02098	LINC02098	lincRNA	long intergenic non-protein coding RNA 2098 [Source:HGNC Symbol;Acc:HGNC:52950]
chr11	128260572	128261026	*	Distal Intergenic	128211437	128241433	1	ENSG00000272575	ENST00000609260	49135	LINC02098	LINC02098	lincRNA	long intergenic non-protein coding RNA 2098 [Source:HGNC Symbol;Acc:HGNC:52950]
chr11	128290147	128290755	*	Distal Intergenic	128211437	128241433	1	ENSG00000272575	ENST00000609260	78710	LINC02098	LINC02098	lincRNA	long intergenic non-protein coding RNA 2098 [Source:HGNC Symbol;Acc:HGNC:52950]
chr11	128297224	128297491	*	Distal Intergenic	128211437	128241433	1	ENSG00000272575	ENST00000609260	85787	LINC02098	LINC02098	lincRNA	long intergenic non-protein coding RNA 2098 [Source:HGNC Symbol;Acc:HGNC:52950]
chr11	128302287	128302755	*	Distal Intergenic	128211437	128241433	1	ENSG00000272575	ENST00000609260	90850	LINC02098	LINC02098	lincRNA	long intergenic non-protein coding RNA 2098 [Source:HGNC Symbol;Acc:HGNC:52950]
chr11	128336241	128336896	*	Distal Intergenic	128211437	128241433	1	ENSG00000272575	ENST00000609260	124804	LINC02098	LINC02098	lincRNA	long intergenic non-protein coding RNA 2098 [Source:HGNC Symbol;Acc:HGNC:52950]
chr11	128356782	128357553	*	Distal Intergenic	128462544	128463950	2	ENSG00000134954	ENST00000530924	106397	ETS1	ETS1	protein_coding	ETS proto-oncogene 1, transcription factor [Source:HGNC Symbol;Acc:HGNC:3488]
chr11	128376093	128376618	*	Distal Intergenic	128462544	128463950	2	ENSG00000134954	ENST00000530924	87332	ETS1	ETS1	protein_coding	ETS proto-oncogene 1, transcription factor [Source:HGNC Symbol;Acc:HGNC:3488]
chr11	128379632	128380376	*	Distal Intergenic	128462544	128463950	2	ENSG00000134954	ENST00000530924	83574	ETS1	ETS1	protein_coding	ETS proto-oncogene 1, transcription factor [Source:HGNC Symbol;Acc:HGNC:3488]
chr11	128391716	128392393	*	Distal Intergenic	128462544	128463950	2	ENSG00000134954	ENST00000530924	71557	ETS1	ETS1	protein_coding	ETS proto-oncogene 1, transcription factor [Source:HGNC Symbol;Acc:HGNC:3488]
chr11	128394327	128395371	*	Distal Intergenic	128462544	128463950	2	ENSG00000134954	ENST00000530924	68579	ETS1	ETS1	protein_coding	ETS proto-oncogene 1, transcription factor [Source:HGNC Symbol;Acc:HGNC:3488]
chr11	128400417	128401427	*	Distal Intergenic	128462544	128463950	2	ENSG00000134954	ENST00000530924	62523	ETS1	ETS1	protein_coding	ETS proto-oncogene 1, transcription factor [Source:HGNC Symbol;Acc:HGNC:3488]
chr11	128407871	128408654	*	Distal Intergenic	128462544	128463950	2	ENSG00000134954	ENST00000530924	55296	ETS1	ETS1	protein_coding	ETS proto-oncogene 1, transcription factor [Source:HGNC Symbol;Acc:HGNC:3488]
chr11	128420204	128420625	*	Distal Intergenic	128462544	128463950	2	ENSG00000134954	ENST00000530924	43325	ETS1	ETS1	protein_coding	ETS proto-oncogene 1, transcription factor [Source:HGNC Symbol;Acc:HGNC:3488]
chr11	128421525	128421817	*	Distal Intergenic	128462544	128463950	2	ENSG00000134954	ENST00000530924	42133	ETS1	ETS1	protein_coding	ETS proto-oncogene 1, transcription factor [Source:HGNC Symbol;Acc:HGNC:3488]
chr11	128422475	128423151	*	Distal Intergenic	128462544	128463950	2	ENSG00000134954	ENST00000530924	40799	ETS1	ETS1	protein_coding	ETS proto-oncogene 1, transcription factor [Source:HGNC Symbol;Acc:HGNC:3488]
chr11	128455625	128456387	*	Downstream (2-3kb)	128462544	128463950	2	ENSG00000134954	ENST00000530924	7563	ETS1	ETS1	protein_coding	ETS proto-oncogene 1, transcription factor [Source:HGNC Symbol;Acc:HGNC:3488]
chr11	128463198	128463944	*	Promoter (<=1kb)	128462544	128463950	2	ENSG00000134954	ENST00000530924	6	ETS1	ETS1	protein_coding	ETS proto-oncogene 1, transcription factor [Source:HGNC Symbol;Acc:HGNC:3488]
chr11	128467563	128468036	*	Intron (ENST00000535549/ENSG00000134954, intron 2 of 3)	128462544	128463950	2	ENSG00000134954	ENST00000530924	-3613	ETS1	ETS1	protein_coding	ETS proto-oncogene 1, transcription factor [Source:HGNC Symbol;Acc:HGNC:3488]
chr11	128476490	128477451	*	Intron (ENST00000535549/ENSG00000134954, intron 2 of 3)	128462544	128463950	2	ENSG00000134954	ENST00000530924	-12540	ETS1	ETS1	protein_coding	ETS proto-oncogene 1, transcription factor [Source:HGNC Symbol;Acc:HGNC:3488]
chr11	128496918	128497947	*	Intron (ENST00000535549/ENSG00000134954, intron 1 of 3)	128489470	128505394	2	ENSG00000134954	ENST00000608978	7447	ETS1	ETS1	protein_coding	ETS proto-oncogene 1, transcription factor [Source:HGNC Symbol;Acc:HGNC:3488]
chr11	128506982	128507822	*	Promoter (1-2kb)	128489470	128505394	2	ENSG00000134954	ENST00000608978	-1588	ETS1	ETS1	protein_coding	ETS proto-oncogene 1, transcription factor [Source:HGNC Symbol;Acc:HGNC:3488]
chr11	128510086	128510357	*	Intron (ENST00000535549/ENSG00000134954, intron 1 of 3)	128489470	128505394	2	ENSG00000134954	ENST00000608978	-4692	ETS1	ETS1	protein_coding	ETS proto-oncogene 1, transcription factor [Source:HGNC Symbol;Acc:HGNC:3488]
chr11	128521799	128522862	*	Promoter (<=1kb)	128458761	128522310	2	ENSG00000134954	ENST00000535549	0	ETS1	ETS1	protein_coding	ETS proto-oncogene 1, transcription factor [Source:HGNC Symbol;Acc:HGNC:3488]
chr11	128530211	128530843	*	Exon (ENST00000525706/ENSG00000254588, exon 4 of 4)	128526142	128530389	1	ENSG00000254588	ENST00000525706	4069	ETS1-AS1	ETS1-AS1	antisense	ETS1 antisense RNA 1 [Source:HGNC Symbol;Acc:HGNC:53932]
chr11	128544576	128544956	*	Intron (ENST00000392668/ENSG00000134954, intron 3 of 9)	128526142	128530389	1	ENSG00000254588	ENST00000525706	18434	ETS1-AS1	ETS1-AS1	antisense	ETS1 antisense RNA 1 [Source:HGNC Symbol;Acc:HGNC:53932]
chr11	128548541	128549222	*	Intron (ENST00000392668/ENSG00000134954, intron 3 of 9)	128526142	128530389	1	ENSG00000254588	ENST00000525706	22399	ETS1-AS1	ETS1-AS1	antisense	ETS1 antisense RNA 1 [Source:HGNC Symbol;Acc:HGNC:53932]
chr11	128583004	128583325	*	Intron (ENST00000392668/ENSG00000134954, intron 1 of 9)	128571808	128587523	2	ENSG00000134954	ENST00000527676	4198	ETS1	ETS1	protein_coding	ETS proto-oncogene 1, transcription factor [Source:HGNC Symbol;Acc:HGNC:3488]
chr11	128593219	128594247	*	Distal Intergenic	128458765	128587558	2	ENSG00000134954	ENST00000392668	-5661	ETS1	ETS1	protein_coding	ETS proto-oncogene 1, transcription factor [Source:HGNC Symbol;Acc:HGNC:3488]
chr11	128615898	128616756	*	Promoter (<=1kb)	128614340	128615236	2	ENSG00000245008	ENST00000602773	-662	NA	AP001122.1	bidirectional_promoter_lncRNA	NA
chr11	128629980	128631030	*	Intron (ENST00000647054/ENSG00000245008, intron 3 of 4)	128615867	128621806	2	ENSG00000245008	ENST00000531784	-8174	NA	AP001122.1	bidirectional_promoter_lncRNA	NA
chr11	128632273	128632531	*	Intron (ENST00000647054/ENSG00000245008, intron 3 of 4)	128615867	128621806	2	ENSG00000245008	ENST00000531784	-10467	NA	AP001122.1	bidirectional_promoter_lncRNA	NA
chr11	128686053	128687766	*	Promoter (<=1kb)	128686535	128812416	1	ENSG00000151702	ENST00000608303	0	FLI1	FLI1	protein_coding	Fli-1 proto-oncogene, ETS transcription factor [Source:HGNC Symbol;Acc:HGNC:3749]
chr11	128692916	128694375	*	Promoter (<=1kb)	128692982	128772813	1	ENSG00000151702	ENST00000527767	0	FLI1	FLI1	protein_coding	Fli-1 proto-oncogene, ETS transcription factor [Source:HGNC Symbol;Acc:HGNC:3749]
chr11	128694658	128695061	*	Promoter (<=1kb)	128694092	128813267	1	ENSG00000151702	ENST00000534087	566	FLI1	FLI1	protein_coding	Fli-1 proto-oncogene, ETS transcription factor [Source:HGNC Symbol;Acc:HGNC:3749]
chr11	128715818	128716980	*	Intron (ENST00000608303/ENSG00000151702, intron 1 of 6)	128691672	128696023	2	ENSG00000254703	ENST00000526269	-19795	SENCR	SENCR	antisense	smooth muscle and endothelial cell enriched migration/differentiation-associated lncRNA [Source:HGNC Symbol;Acc:HGNC:44177]
chr11	128729161	128729534	*	Intron (ENST00000608303/ENSG00000151702, intron 1 of 6)	128758106	128768516	1	ENSG00000151702	ENST00000608055	-28572	FLI1	FLI1	protein_coding	Fli-1 proto-oncogene, ETS transcription factor [Source:HGNC Symbol;Acc:HGNC:3749]
chr11	128733743	128734292	*	Intron (ENST00000608303/ENSG00000151702, intron 1 of 6)	128758106	128768516	1	ENSG00000151702	ENST00000608055	-23814	FLI1	FLI1	protein_coding	Fli-1 proto-oncogene, ETS transcription factor [Source:HGNC Symbol;Acc:HGNC:3749]
chr11	128766093	128766805	*	Intron (ENST00000608303/ENSG00000151702, intron 2 of 6)	128758106	128768516	1	ENSG00000151702	ENST00000608055	7987	FLI1	FLI1	protein_coding	Fli-1 proto-oncogene, ETS transcription factor [Source:HGNC Symbol;Acc:HGNC:3749]
chr11	128776712	128777943	*	Intron (ENST00000608303/ENSG00000151702, intron 2 of 6)	128758106	128768516	1	ENSG00000151702	ENST00000608055	18606	FLI1	FLI1	protein_coding	Fli-1 proto-oncogene, ETS transcription factor [Source:HGNC Symbol;Acc:HGNC:3749]
chr11	128789739	128790735	*	Intron (ENST00000608303/ENSG00000151702, intron 3 of 6)	128803876	128812416	1	ENSG00000151702	ENST00000528790	-13141	FLI1	FLI1	protein_coding	Fli-1 proto-oncogene, ETS transcription factor [Source:HGNC Symbol;Acc:HGNC:3749]
chr11	128796201	128796665	*	Intron (ENST00000608303/ENSG00000151702, intron 3 of 6)	128803876	128812416	1	ENSG00000151702	ENST00000528790	-7211	FLI1	FLI1	protein_coding	Fli-1 proto-oncogene, ETS transcription factor [Source:HGNC Symbol;Acc:HGNC:3749]
chr11	128801693	128802883	*	Promoter (<=1kb)	128803876	128812416	1	ENSG00000151702	ENST00000528790	-993	FLI1	FLI1	protein_coding	Fli-1 proto-oncogene, ETS transcription factor [Source:HGNC Symbol;Acc:HGNC:3749]
chr11	128830964	128831614	*	Distal Intergenic	128838744	128842534	2	ENSG00000151704	ENST00000392664	10920	KCNJ1	KCNJ1	protein_coding	potassium voltage-gated channel subfamily J member 1 [Source:HGNC Symbol;Acc:HGNC:6255]
chr11	128848720	128849089	*	Intron (ENST00000392665/ENSG00000151704, intron 1 of 1)	128838744	128842534	2	ENSG00000151704	ENST00000392664	-6186	KCNJ1	KCNJ1	protein_coding	potassium voltage-gated channel subfamily J member 1 [Source:HGNC Symbol;Acc:HGNC:6255]
chr11	128861002	128861378	*	Intron (ENST00000392665/ENSG00000151704, intron 1 of 1)	128839826	128867281	2	ENSG00000151704	ENST00000324003	5903	KCNJ1	KCNJ1	protein_coding	potassium voltage-gated channel subfamily J member 1 [Source:HGNC Symbol;Acc:HGNC:6255]
chr11	128862933	128863754	*	Intron (ENST00000392665/ENSG00000151704, intron 1 of 1)	128839826	128867281	2	ENSG00000151704	ENST00000324003	3527	KCNJ1	KCNJ1	protein_coding	potassium voltage-gated channel subfamily J member 1 [Source:HGNC Symbol;Acc:HGNC:6255]
chr11	128884647	128885132	*	Distal Intergenic	128880325	128880668	2	ENSG00000255369	ENST00000531824	-3979	NA	AP000920.1	processed_pseudogene	SRY (sex determining region Y)-box 15 (SOX15) pseudogene
chr11	128890349	128891289	*	Promoter (<=1kb)	128891356	128921035	1	ENSG00000120457	ENST00000529694	-67	KCNJ5	KCNJ5	protein_coding	potassium voltage-gated channel subfamily J member 5 [Source:HGNC Symbol;Acc:HGNC:6266]
chr11	128905086	128906125	*	Promoter (<=1kb)	128899565	128905697	2	ENSG00000174370	ENST00000310799	0	C11orf45	C11orf45	protein_coding	chromosome 11 open reading frame 45 [Source:HGNC Symbol;Acc:HGNC:28584]
chr11	128908448	128909244	*	Promoter (1-2kb)	128911184	128916731	1	ENSG00000120457	ENST00000533599	-1940	KCNJ5	KCNJ5	protein_coding	potassium voltage-gated channel subfamily J member 5 [Source:HGNC Symbol;Acc:HGNC:6266]
chr11	128933365	128933793	*	Downstream (<1kb)	128935591	128937818	2	ENSG00000120471	ENST00000530777	4025	TP53AIP1	TP53AIP1	protein_coding	tumor protein p53 regulated apoptosis inducing protein 1 [Source:HGNC Symbol;Acc:HGNC:29984]
chr11	128956228	128957249	*	Distal Intergenic	128935377	128943399	2	ENSG00000120471	ENST00000602346	-12829	TP53AIP1	TP53AIP1	protein_coding	tumor protein p53 regulated apoptosis inducing protein 1 [Source:HGNC Symbol;Acc:HGNC:29984]
chr11	128964006	128964631	*	Downstream (<1kb)	128980487	128981554	2	ENSG00000134909	ENST00000534357	16923	ARHGAP32	ARHGAP32	protein_coding	Rho GTPase activating protein 32 [Source:HGNC Symbol;Acc:HGNC:17399]
chr11	129061355	129062036	*	Intron (ENST00000310343/ENSG00000134909, intron 9 of 21)	128985879	129066813	2	ENSG00000134909	ENST00000533509	4777	ARHGAP32	ARHGAP32	protein_coding	Rho GTPase activating protein 32 [Source:HGNC Symbol;Acc:HGNC:17399]
chr11	129115967	129116465	*	Intron (ENST00000310343/ENSG00000134909, intron 4 of 21)	128968763	129164345	2	ENSG00000134909	ENST00000524655	47880	ARHGAP32	ARHGAP32	protein_coding	Rho GTPase activating protein 32 [Source:HGNC Symbol;Acc:HGNC:17399]
chr11	129143236	129143977	*	Intron (ENST00000310343/ENSG00000134909, intron 2 of 21)	128968763	129164345	2	ENSG00000134909	ENST00000524655	20368	ARHGAP32	ARHGAP32	protein_coding	Rho GTPase activating protein 32 [Source:HGNC Symbol;Acc:HGNC:17399]
chr11	129190164	129190496	*	Promoter (1-2kb)	128965060	129192198	2	ENSG00000134909	ENST00000310343	1702	ARHGAP32	ARHGAP32	protein_coding	Rho GTPase activating protein 32 [Source:HGNC Symbol;Acc:HGNC:17399]
chr11	129192040	129192657	*	Promoter (<=1kb)	128965060	129192198	2	ENSG00000134909	ENST00000310343	0	ARHGAP32	ARHGAP32	protein_coding	Rho GTPase activating protein 32 [Source:HGNC Symbol;Acc:HGNC:17399]
chr11	129223203	129224310	*	Intron (ENST00000525234/ENSG00000134909, intron 1 of 6)	129202966	129203070	1	ENSG00000199260	ENST00000362390	20237	RNU6-874P	RNU6-874P	snRNA	RNA, U6 small nuclear 874, pseudogene [Source:HGNC Symbol;Acc:HGNC:47837]
chr11	129246843	129247811	*	Intron (ENST00000525234/ENSG00000134909, intron 1 of 6)	129066744	129279324	2	ENSG00000134909	ENST00000525234	31513	ARHGAP32	ARHGAP32	protein_coding	Rho GTPase activating protein 32 [Source:HGNC Symbol;Acc:HGNC:17399]
chr11	129248755	129249530	*	Intron (ENST00000525234/ENSG00000134909, intron 1 of 6)	129066744	129279324	2	ENSG00000134909	ENST00000525234	29794	ARHGAP32	ARHGAP32	protein_coding	Rho GTPase activating protein 32 [Source:HGNC Symbol;Acc:HGNC:17399]
chr11	129278230	129278819	*	Promoter (<=1kb)	129066744	129279324	2	ENSG00000134909	ENST00000525234	505	ARHGAP32	ARHGAP32	protein_coding	Rho GTPase activating protein 32 [Source:HGNC Symbol;Acc:HGNC:17399]
chr11	129279344	129280369	*	Promoter (<=1kb)	129066744	129279324	2	ENSG00000134909	ENST00000525234	-20	ARHGAP32	ARHGAP32	protein_coding	Rho GTPase activating protein 32 [Source:HGNC Symbol;Acc:HGNC:17399]
chr11	129284947	129285697	*	Distal Intergenic	129066744	129279324	2	ENSG00000134909	ENST00000525234	-5623	ARHGAP32	ARHGAP32	protein_coding	Rho GTPase activating protein 32 [Source:HGNC Symbol;Acc:HGNC:17399]
chr11	129295693	129296140	*	Promoter (<=1kb)	129295286	129296481	2	ENSG00000255259	ENST00000531501	341	ZNF123P	ZNF123P	processed_pseudogene	zinc finger protein 123, pseudogene [Source:HGNC Symbol;Acc:HGNC:12906]
chr11	129331460	129332410	*	Distal Intergenic	129295286	129296481	2	ENSG00000255259	ENST00000531501	-34979	ZNF123P	ZNF123P	processed_pseudogene	zinc finger protein 123, pseudogene [Source:HGNC Symbol;Acc:HGNC:12906]
chr11	129364028	129364705	*	Distal Intergenic	129375940	129452279	1	ENSG00000043039	ENST00000281437	-11235	BARX2	BARX2	protein_coding	BARX homeobox 2 [Source:HGNC Symbol;Acc:HGNC:956]
chr11	129375467	129376278	*	Promoter (<=1kb)	129375940	129452279	1	ENSG00000043039	ENST00000281437	0	BARX2	BARX2	protein_coding	BARX homeobox 2 [Source:HGNC Symbol;Acc:HGNC:956]
chr11	129395669	129396068	*	Intron (ENST00000281437/ENSG00000043039, intron 1 of 3)	129375940	129452279	1	ENSG00000043039	ENST00000281437	19729	BARX2	BARX2	protein_coding	BARX homeobox 2 [Source:HGNC Symbol;Acc:HGNC:956]
chr11	129612005	129612855	*	Exon (ENST00000626400/ENSG00000281386, exon 2 of 2)	129612116	129617269	2	ENSG00000281097	ENST00000631195	4414	NA	LINC01395	lincRNA	long intergenic non-protein coding RNA 1395 [Source:NCBI gene;Acc:101929557]
chr11	129639213	129640417	*	Distal Intergenic	129612116	129617269	2	ENSG00000281097	ENST00000631195	-21944	NA	LINC01395	lincRNA	long intergenic non-protein coding RNA 1395 [Source:NCBI gene;Acc:101929557]
chr11	129695686	129696281	*	Distal Intergenic	129612116	129617269	2	ENSG00000281097	ENST00000631195	-78417	NA	LINC01395	lincRNA	long intergenic non-protein coding RNA 1395 [Source:NCBI gene;Acc:101929557]
chr11	129703954	129704284	*	Distal Intergenic	129788064	129788190	2	ENSG00000255188	ENST00000529684	83906	NA	AP003327.1	processed_pseudogene	zinc finger and BTB domain containing 24 (ZBTB24) pseudogene
chr11	129743528	129744152	*	Distal Intergenic	129788064	129788190	2	ENSG00000255188	ENST00000529684	44038	NA	AP003327.1	processed_pseudogene	zinc finger and BTB domain containing 24 (ZBTB24) pseudogene
chr11	129750507	129751132	*	Distal Intergenic	129788064	129788190	2	ENSG00000255188	ENST00000529684	37058	NA	AP003327.1	processed_pseudogene	zinc finger and BTB domain containing 24 (ZBTB24) pseudogene
chr11	129815674	129816770	*	Promoter (<=1kb)	129815819	129860003	1	ENSG00000151715	ENST00000281441	0	TMEM45B	TMEM45B	protein_coding	transmembrane protein 45B [Source:HGNC Symbol;Acc:HGNC:25194]
chr11	129846296	129847175	*	Intron (ENST00000281441/ENSG00000151715, intron 1 of 5)	129850332	129859215	1	ENSG00000151715	ENST00000524567	-3157	TMEM45B	TMEM45B	protein_coding	transmembrane protein 45B [Source:HGNC Symbol;Acc:HGNC:25194]
chr11	129853705	129854751	*	Exon (ENST00000281441/ENSG00000151715, exon 3 of 6)	129850332	129859215	1	ENSG00000151715	ENST00000524567	3373	TMEM45B	TMEM45B	protein_coding	transmembrane protein 45B [Source:HGNC Symbol;Acc:HGNC:25194]
chr11	129861385	129862405	*	Downstream (1-2kb)	129850332	129859215	1	ENSG00000151715	ENST00000524567	11053	TMEM45B	TMEM45B	protein_coding	transmembrane protein 45B [Source:HGNC Symbol;Acc:HGNC:25194]
chr11	129894953	129896146	*	Promoter (<=1kb)	129884744	129895590	2	ENSG00000170322	ENST00000530278	0	NFRKB	NFRKB	protein_coding	nuclear factor related to kappaB binding protein [Source:HGNC Symbol;Acc:HGNC:7802]
chr11	129923234	129923925	*	Exon (ENST00000358825/ENSG00000170325, exon 14 of 22)	129902340	129942590	2	ENSG00000170325	ENST00000533431	18665	PRDM10	PRDM10	protein_coding	PR/SET domain 10 [Source:HGNC Symbol;Acc:HGNC:13995]
chr11	129950578	129951829	*	Promoter (2-3kb)	129899717	129947622	2	ENSG00000170325	ENST00000423662	-2956	PRDM10	PRDM10	protein_coding	PR/SET domain 10 [Source:HGNC Symbol;Acc:HGNC:13995]
chr11	129958989	129959399	*	Intron (ENST00000358825/ENSG00000170325, intron 2 of 21)	129899717	129947622	2	ENSG00000170325	ENST00000423662	-11367	PRDM10	PRDM10	protein_coding	PR/SET domain 10 [Source:HGNC Symbol;Acc:HGNC:13995]
chr11	129960295	129960682	*	Intron (ENST00000358825/ENSG00000170325, intron 2 of 21)	129899717	129947622	2	ENSG00000170325	ENST00000423662	-12673	PRDM10	PRDM10	protein_coding	PR/SET domain 10 [Source:HGNC Symbol;Acc:HGNC:13995]
chr11	129968785	129969341	*	Intron (ENST00000358825/ENSG00000170325, intron 1 of 21)	129899717	129947622	2	ENSG00000170325	ENST00000423662	-21163	PRDM10	PRDM10	protein_coding	PR/SET domain 10 [Source:HGNC Symbol;Acc:HGNC:13995]
chr11	129992246	129993531	*	Intron (ENST00000358825/ENSG00000170325, intron 1 of 21)	129948056	130002785	2	ENSG00000170325	ENST00000531431	9254	PRDM10	PRDM10	protein_coding	PR/SET domain 10 [Source:HGNC Symbol;Acc:HGNC:13995]
chr11	130002262	130003808	*	Promoter (<=1kb)	129899706	130002835	2	ENSG00000170325	ENST00000358825	0	PRDM10	PRDM10	protein_coding	PR/SET domain 10 [Source:HGNC Symbol;Acc:HGNC:13995]
chr11	130014463	130014967	*	Distal Intergenic	130008586	130009765	1	ENSG00000255057	ENST00000525666	5877	NA	AP003041.1	processed_pseudogene	zinc finger protein 260 (ZNF260) pseudogene
chr11	130068929	130071317	*	Promoter (<=1kb)	130069837	130110637	1	ENSG00000084234	ENST00000532456	0	APLP2	APLP2	protein_coding	amyloid beta precursor like protein 2 [Source:HGNC Symbol;Acc:HGNC:598]
chr11	130076712	130077432	*	Intron (ENST00000650012/ENSG00000084234, intron 2 of 18)	130082495	130082781	2	ENSG00000244451	ENST00000487566	5349	RPL34P21	RPL34P21	processed_pseudogene	ribosomal protein L34 pseudogene 21 [Source:HGNC Symbol;Acc:HGNC:35677]
chr11	130087720	130088512	*	Intron (ENST00000650012/ENSG00000084234, intron 2 of 18)	130082495	130082781	2	ENSG00000244451	ENST00000487566	-4939	RPL34P21	RPL34P21	processed_pseudogene	ribosomal protein L34 pseudogene 21 [Source:HGNC Symbol;Acc:HGNC:35677]
chr11	130089056	130089890	*	Intron (ENST00000650012/ENSG00000084234, intron 2 of 18)	130082495	130082781	2	ENSG00000244451	ENST00000487566	-6275	RPL34P21	RPL34P21	processed_pseudogene	ribosomal protein L34 pseudogene 21 [Source:HGNC Symbol;Acc:HGNC:35677]
chr11	130096276	130097305	*	Intron (ENST00000650012/ENSG00000084234, intron 2 of 18)	130108605	130109602	1	ENSG00000084234	ENST00000461918	-11300	APLP2	APLP2	protein_coding	amyloid beta precursor like protein 2 [Source:HGNC Symbol;Acc:HGNC:598]
chr11	130102654	130104187	*	Intron (ENST00000650012/ENSG00000084234, intron 2 of 18)	130108605	130109602	1	ENSG00000084234	ENST00000461918	-4418	APLP2	APLP2	protein_coding	amyloid beta precursor like protein 2 [Source:HGNC Symbol;Acc:HGNC:598]
chr11	130124011	130124453	*	Intron (ENST00000650012/ENSG00000084234, intron 8 of 18)	130114251	130114335	2	ENSG00000274197	ENST00000618561	-9676	NA	RF00015	snRNA	NA
chr11	130131992	130132675	*	Intron (ENST00000650012/ENSG00000084234, intron 12 of 18)	130138778	130143575	1	ENSG00000084234	ENST00000533860	-6103	APLP2	APLP2	protein_coding	amyloid beta precursor like protein 2 [Source:HGNC Symbol;Acc:HGNC:598]
chr11	130145069	130145357	*	Distal Intergenic	130141412	130144273	1	ENSG00000084234	ENST00000525604	3657	APLP2	APLP2	protein_coding	amyloid beta precursor like protein 2 [Source:HGNC Symbol;Acc:HGNC:598]
chr11	130146108	130146866	*	Distal Intergenic	130141412	130144273	1	ENSG00000084234	ENST00000525604	4696	APLP2	APLP2	protein_coding	amyloid beta precursor like protein 2 [Source:HGNC Symbol;Acc:HGNC:598]
chr11	130156670	130157353	*	Promoter (2-3kb)	130159562	130210376	1	ENSG00000149418	ENST00000278742	-2209	ST14	ST14	protein_coding	suppression of tumorigenicity 14 [Source:HGNC Symbol;Acc:HGNC:11344]
chr11	130166317	130166936	*	Intron (ENST00000278742/ENSG00000149418, intron 1 of 18)	130159562	130210376	1	ENSG00000149418	ENST00000278742	6755	ST14	ST14	protein_coding	suppression of tumorigenicity 14 [Source:HGNC Symbol;Acc:HGNC:11344]
chr11	130181587	130182591	*	Intron (ENST00000278742/ENSG00000149418, intron 1 of 18)	130189325	130196436	1	ENSG00000149418	ENST00000530532	-6734	ST14	ST14	protein_coding	suppression of tumorigenicity 14 [Source:HGNC Symbol;Acc:HGNC:11344]
chr11	130209015	130209614	*	Exon (ENST00000278742/ENSG00000149418, exon 18 of 19)	130190223	130196610	1	ENSG00000149418	ENST00000530376	18792	ST14	ST14	protein_coding	suppression of tumorigenicity 14 [Source:HGNC Symbol;Acc:HGNC:11344]
chr11	130212827	130213648	*	Distal Intergenic	130190223	130196610	1	ENSG00000149418	ENST00000530376	22604	ST14	ST14	protein_coding	suppression of tumorigenicity 14 [Source:HGNC Symbol;Acc:HGNC:11344]
chr11	130246338	130247050	*	Intron (ENST00000445008/ENSG00000196323, intron 2 of 10)	130236631	130238591	2	ENSG00000196323	ENST00000525623	-7747	ZBTB44	ZBTB44	protein_coding	zinc finger and BTB domain containing 44 [Source:HGNC Symbol;Acc:HGNC:25001]
chr11	130308857	130309185	*	Promoter (<=1kb)	130310180	130310476	1	ENSG00000272412	ENST00000607160	-995	RN7SL778P	RN7SL778P	misc_RNA	RNA, 7SL, cytoplasmic 778, pseudogene [Source:HGNC Symbol;Acc:HGNC:46794]
chr11	130314044	130315270	*	Promoter (<=1kb)	130314993	130403017	1	ENSG00000175773	ENST00000602376	0	NA	AP002986.1	lincRNA	NA
chr11	130389838	130390676	*	Intron (ENST00000602376/ENSG00000175773, intron 2 of 5)	130401902	130403657	1	ENSG00000175773	ENST00000616197	-11226	NA	AP002986.1	lincRNA	NA
chr11	130403156	130403867	*	Promoter (1-2kb)	130401902	130403657	1	ENSG00000175773	ENST00000616197	1254	NA	AP002986.1	lincRNA	NA
chr11	130413292	130414025	*	Promoter (1-2kb)	130404925	130412113	2	ENSG00000134917	ENST00000531752	-1179	ADAMTS8	ADAMTS8	protein_coding	ADAM metallopeptidase with thrombospondin type 1 motif 8 [Source:HGNC Symbol;Acc:HGNC:224]
chr11	130434405	130435820	*	Distal Intergenic	130404925	130428993	2	ENSG00000134917	ENST00000257359	-5412	ADAMTS8	ADAMTS8	protein_coding	ADAM metallopeptidase with thrombospondin type 1 motif 8 [Source:HGNC Symbol;Acc:HGNC:224]
chr11	130448244	130449394	*	Promoter (<=1kb)	130448974	130476641	1	ENSG00000166106	ENST00000299164	0	ADAMTS15	ADAMTS15	protein_coding	ADAM metallopeptidase with thrombospondin type 1 motif 15 [Source:HGNC Symbol;Acc:HGNC:16305]
chr11	130454355	130454702	*	Intron (ENST00000299164/ENSG00000166106, intron 1 of 7)	130448974	130476641	1	ENSG00000166106	ENST00000299164	5381	ADAMTS15	ADAMTS15	protein_coding	ADAM metallopeptidase with thrombospondin type 1 motif 15 [Source:HGNC Symbol;Acc:HGNC:16305]
chr11	130478096	130479206	*	Distal Intergenic	130448974	130476641	1	ENSG00000166106	ENST00000299164	29122	ADAMTS15	ADAMTS15	protein_coding	ADAM metallopeptidase with thrombospondin type 1 motif 15 [Source:HGNC Symbol;Acc:HGNC:16305]
chr11	130510282	130510620	*	Distal Intergenic	130544643	130544856	2	ENSG00000255155	ENST00000525240	34236	NA	AP004371.1	processed_pseudogene	translocase of outer mitochondrial membrane 6 homolog (yeast) (TOMM6)
chr11	130513223	130513495	*	Distal Intergenic	130544643	130544856	2	ENSG00000255155	ENST00000525240	31361	NA	AP004371.1	processed_pseudogene	translocase of outer mitochondrial membrane 6 homolog (yeast) (TOMM6)
chr11	130522038	130522948	*	Distal Intergenic	130544643	130544856	2	ENSG00000255155	ENST00000525240	21908	NA	AP004371.1	processed_pseudogene	translocase of outer mitochondrial membrane 6 homolog (yeast) (TOMM6)
chr11	130527832	130528543	*	Distal Intergenic	130544643	130544856	2	ENSG00000255155	ENST00000525240	16313	NA	AP004371.1	processed_pseudogene	translocase of outer mitochondrial membrane 6 homolog (yeast) (TOMM6)
chr11	130533256	130533725	*	Distal Intergenic	130544643	130544856	2	ENSG00000255155	ENST00000525240	11131	NA	AP004371.1	processed_pseudogene	translocase of outer mitochondrial membrane 6 homolog (yeast) (TOMM6)
chr11	130580390	130581978	*	Distal Intergenic	130546799	130547429	2	ENSG00000236616	ENST00000532665	-32961	BAK1P2	BAK1P2	processed_pseudogene	BCL2 antagonist/killer 1 pseudogene 2 [Source:HGNC Symbol;Acc:HGNC:997]
chr11	130603053	130603330	*	Distal Intergenic	130546799	130547429	2	ENSG00000236616	ENST00000532665	-55624	BAK1P2	BAK1P2	processed_pseudogene	BCL2 antagonist/killer 1 pseudogene 2 [Source:HGNC Symbol;Acc:HGNC:997]
chr11	130611663	130612692	*	Distal Intergenic	130666735	130666803	1	ENSG00000274999	ENST00000615217	-54043	MIR8052	MIR8052	miRNA	microRNA 8052 [Source:HGNC Symbol;Acc:HGNC:50252]
chr11	130634832	130635288	*	Distal Intergenic	130666735	130666803	1	ENSG00000274999	ENST00000615217	-31447	MIR8052	MIR8052	miRNA	microRNA 8052 [Source:HGNC Symbol;Acc:HGNC:50252]
chr11	130636776	130637370	*	Distal Intergenic	130666735	130666803	1	ENSG00000274999	ENST00000615217	-29365	MIR8052	MIR8052	miRNA	microRNA 8052 [Source:HGNC Symbol;Acc:HGNC:50252]
chr11	130653549	130654652	*	Distal Intergenic	130666735	130666803	1	ENSG00000274999	ENST00000615217	-12083	MIR8052	MIR8052	miRNA	microRNA 8052 [Source:HGNC Symbol;Acc:HGNC:50252]
chr11	130666734	130667171	*	Promoter (<=1kb)	130666735	130666803	1	ENSG00000274999	ENST00000615217	0	MIR8052	MIR8052	miRNA	microRNA 8052 [Source:HGNC Symbol;Acc:HGNC:50252]
chr11	130672052	130673016	*	Promoter (<=1kb)	130672956	130717352	1	ENSG00000175728	ENST00000317019	0	C11orf44	C11orf44	lincRNA	chromosome 11 open reading frame 44 [Source:HGNC Symbol;Acc:HGNC:26805]
chr11	130677517	130677930	*	Intron (ENST00000317019/ENSG00000175728, intron 1 of 2)	130672956	130717352	1	ENSG00000175728	ENST00000317019	4561	C11orf44	C11orf44	lincRNA	chromosome 11 open reading frame 44 [Source:HGNC Symbol;Acc:HGNC:26805]
chr11	130692154	130692692	*	Intron (ENST00000317019/ENSG00000175728, intron 1 of 2)	130672956	130717352	1	ENSG00000175728	ENST00000317019	19198	C11orf44	C11orf44	lincRNA	chromosome 11 open reading frame 44 [Source:HGNC Symbol;Acc:HGNC:26805]
chr11	130725689	130726655	*	Distal Intergenic	130672956	130717352	1	ENSG00000175728	ENST00000317019	52733	C11orf44	C11orf44	lincRNA	chromosome 11 open reading frame 44 [Source:HGNC Symbol;Acc:HGNC:26805]
chr11	130728951	130729347	*	Distal Intergenic	130672956	130717352	1	ENSG00000175728	ENST00000317019	55995	C11orf44	C11orf44	lincRNA	chromosome 11 open reading frame 44 [Source:HGNC Symbol;Acc:HGNC:26805]
chr11	130737478	130738681	*	Distal Intergenic	130789231	130791025	2	ENSG00000255352	ENST00000531876	52344	PPP1R10P1	PPP1R10P1	processed_pseudogene	protein phosphatase 1 regulatory subunit 10 pseudogene 1 [Source:HGNC Symbol;Acc:HGNC:16325]
chr11	130772294	130773029	*	Distal Intergenic	130789231	130791025	2	ENSG00000255352	ENST00000531876	17996	PPP1R10P1	PPP1R10P1	processed_pseudogene	protein phosphatase 1 regulatory subunit 10 pseudogene 1 [Source:HGNC Symbol;Acc:HGNC:16325]
chr11	130781886	130782638	*	Distal Intergenic	130789231	130791025	2	ENSG00000255352	ENST00000531876	8387	PPP1R10P1	PPP1R10P1	processed_pseudogene	protein phosphatase 1 regulatory subunit 10 pseudogene 1 [Source:HGNC Symbol;Acc:HGNC:16325]
chr11	130798230	130798538	*	Distal Intergenic	130789231	130791025	2	ENSG00000255352	ENST00000531876	-7205	PPP1R10P1	PPP1R10P1	processed_pseudogene	protein phosphatase 1 regulatory subunit 10 pseudogene 1 [Source:HGNC Symbol;Acc:HGNC:16325]
chr11	130814457	130815085	*	Distal Intergenic	130789231	130791025	2	ENSG00000255352	ENST00000531876	-23432	PPP1R10P1	PPP1R10P1	processed_pseudogene	protein phosphatase 1 regulatory subunit 10 pseudogene 1 [Source:HGNC Symbol;Acc:HGNC:16325]
chr11	130827639	130828140	*	Distal Intergenic	130844753	130847590	2	ENSG00000254842	ENST00000533434	19450	LINC02551	LINC02551	lincRNA	long intergenic non-protein coding RNA 2551 [Source:HGNC Symbol;Acc:HGNC:53586]
chr11	130847387	130848249	*	Promoter (<=1kb)	130844753	130847590	2	ENSG00000254842	ENST00000533434	0	LINC02551	LINC02551	lincRNA	long intergenic non-protein coding RNA 2551 [Source:HGNC Symbol;Acc:HGNC:53586]
chr11	130861737	130862432	*	Exon (ENST00000533812/ENSG00000254842, exon 2 of 7)	130844191	130865561	2	ENSG00000254842	ENST00000533812	3129	LINC02551	LINC02551	lincRNA	long intergenic non-protein coding RNA 2551 [Source:HGNC Symbol;Acc:HGNC:53586]
chr11	130873918	130874783	*	Downstream (<1kb)	130866254	130870247	2	ENSG00000255455	ENST00000525716	-3671	NA	AP003486.1	lincRNA	NA
chr11	130894366	130894805	*	Promoter (<=1kb)	130878051	130893874	2	ENSG00000120451	ENST00000426933	-492	SNX19	SNX19	protein_coding	sorting nexin 19 [Source:HGNC Symbol;Acc:HGNC:21532]
chr11	130897162	130898118	*	Intron (ENST00000265909/ENSG00000120451, intron 8 of 10)	130878051	130893874	2	ENSG00000120451	ENST00000426933	-3288	SNX19	SNX19	protein_coding	sorting nexin 19 [Source:HGNC Symbol;Acc:HGNC:21532]
chr11	130908867	130909217	*	Promoter (<=1kb)	130877958	130908346	2	ENSG00000120451	ENST00000534726	-521	SNX19	SNX19	protein_coding	sorting nexin 19 [Source:HGNC Symbol;Acc:HGNC:21532]
chr11	130915876	130916892	*	Promoter (<=1kb)	130875436	130916509	2	ENSG00000120451	ENST00000265909	0	SNX19	SNX19	protein_coding	sorting nexin 19 [Source:HGNC Symbol;Acc:HGNC:21532]
chr11	130923237	130923900	*	Distal Intergenic	130875436	130916509	2	ENSG00000120451	ENST00000265909	-6728	SNX19	SNX19	protein_coding	sorting nexin 19 [Source:HGNC Symbol;Acc:HGNC:21532]
chr11	131000195	131000568	*	Distal Intergenic	131004128	131004429	2	ENSG00000242673	ENST00000498381	3861	RN7SL167P	RN7SL167P	misc_RNA	RNA, 7SL, cytoplasmic 167, pseudogene [Source:HGNC Symbol;Acc:HGNC:46183]
chr11	131033088	131033714	*	Distal Intergenic	131004128	131004429	2	ENSG00000242673	ENST00000498381	-28659	RN7SL167P	RN7SL167P	misc_RNA	RNA, 7SL, cytoplasmic 167, pseudogene [Source:HGNC Symbol;Acc:HGNC:46183]
chr11	131064309	131064996	*	Distal Intergenic	131004128	131004429	2	ENSG00000242673	ENST00000498381	-59880	RN7SL167P	RN7SL167P	misc_RNA	RNA, 7SL, cytoplasmic 167, pseudogene [Source:HGNC Symbol;Acc:HGNC:46183]
chr11	131195663	131196438	*	Distal Intergenic	131204999	131215163	1	ENSG00000227125	ENST00000447864	-8561	NA	AP002856.1	lincRNA	novel transcript
chr11	131203182	131203438	*	Promoter (1-2kb)	131204999	131215163	1	ENSG00000227125	ENST00000447864	-1561	NA	AP002856.1	lincRNA	novel transcript
chr11	131223280	131224093	*	Distal Intergenic	131234538	131251816	1	ENSG00000237612	ENST00000441638	-10445	NA	AP002856.4	lincRNA	novel transcript
chr11	131253371	131254084	*	Promoter (<=1kb)	131253422	131300771	1	ENSG00000231698	ENST00000416553	0	NA	AP002856.2	lincRNA	novel transcript
chr11	131302978	131303253	*	Intron (ENST00000606885/ENSG00000231698, intron 1 of 1)	131253446	131350917	1	ENSG00000231698	ENST00000606885	49532	NA	AP002856.2	lincRNA	novel transcript
chr11	131370433	131371383	*	Promoter (<=1kb)	131370478	132336822	1	ENSG00000182667	ENST00000374791	0	NTM	NTM	protein_coding	neurotrimin [Source:HGNC Symbol;Acc:HGNC:17941]
chr11	131371683	131372132	*	Promoter (1-2kb)	131370629	131661231	1	ENSG00000182667	ENST00000477098	1054	NTM	NTM	protein_coding	neurotrimin [Source:HGNC Symbol;Acc:HGNC:17941]
chr11	131397834	131398167	*	Intron (ENST00000374791/ENSG00000182667, intron 1 of 7)	131385249	131385363	1	ENSG00000252351	ENST00000516542	12585	RNU6ATAC12P	RNU6ATAC12P	snRNA	RNA, U6atac small nuclear 12, pseudogene [Source:HGNC Symbol;Acc:HGNC:46911]
chr11	131430569	131431231	*	Intron (ENST00000374791/ENSG00000182667, intron 1 of 7)	131455463	132307763	1	ENSG00000182667	ENST00000550167	-24232	NTM	NTM	protein_coding	neurotrimin [Source:HGNC Symbol;Acc:HGNC:17941]
chr11	131504207	131504637	*	Intron (ENST00000374791/ENSG00000182667, intron 1 of 7)	131536476	131540598	2	ENSG00000237654	ENST00000414856	35961	NA	AP003025.1	antisense	NA
chr11	131579938	131580303	*	Promoter (<=1kb)	131564544	131581145	2	ENSG00000285980	ENST00000648604	842	NA	AP003025.2	antisense	novel transcript
chr11	131642918	131643559	*	Intron (ENST00000374791/ENSG00000182667, intron 1 of 7)	131662131	131663583	2	ENSG00000224795	ENST00000416725	20024	NTM-AS1	NTM-AS1	lincRNA	NTM antisense RNA 1 [Source:HGNC Symbol;Acc:HGNC:32293]
chr11	131673900	131674480	*	Intron (ENST00000374791/ENSG00000182667, intron 1 of 7)	131662131	131663583	2	ENSG00000224795	ENST00000416725	-10317	NTM-AS1	NTM-AS1	lincRNA	NTM antisense RNA 1 [Source:HGNC Symbol;Acc:HGNC:32293]
chr11	131688024	131688581	*	Intron (ENST00000374791/ENSG00000182667, intron 1 of 7)	131662131	131663583	2	ENSG00000224795	ENST00000416725	-24441	NTM-AS1	NTM-AS1	lincRNA	NTM antisense RNA 1 [Source:HGNC Symbol;Acc:HGNC:32293]
chr11	131691635	131692254	*	Intron (ENST00000374791/ENSG00000182667, intron 1 of 7)	131662131	131663583	2	ENSG00000224795	ENST00000416725	-28052	NTM-AS1	NTM-AS1	lincRNA	NTM antisense RNA 1 [Source:HGNC Symbol;Acc:HGNC:32293]
chr11	131694623	131695252	*	Intron (ENST00000374791/ENSG00000182667, intron 1 of 7)	131662131	131663583	2	ENSG00000224795	ENST00000416725	-31040	NTM-AS1	NTM-AS1	lincRNA	NTM antisense RNA 1 [Source:HGNC Symbol;Acc:HGNC:32293]
chr11	131703436	131703783	*	Intron (ENST00000374791/ENSG00000182667, intron 1 of 7)	131662131	131663583	2	ENSG00000224795	ENST00000416725	-39853	NTM-AS1	NTM-AS1	lincRNA	NTM antisense RNA 1 [Source:HGNC Symbol;Acc:HGNC:32293]
chr11	131748138	131748931	*	Intron (ENST00000374791/ENSG00000182667, intron 1 of 7)	131770795	131771638	2	ENSG00000271624	ENST00000604842	22707	NA	AP004372.1	processed_pseudogene	GPN-loop GTPase 1, pseudogene
chr11	131841004	131841322	*	Intron (ENST00000374791/ENSG00000182667, intron 1 of 7)	131877680	131897108	2	ENSG00000238117	ENST00000419440	55786	NA	AP000844.2	antisense	novel transcript
chr11	131864118	131864837	*	Intron (ENST00000374791/ENSG00000182667, intron 1 of 7)	131877680	131897108	2	ENSG00000238117	ENST00000419440	32271	NA	AP000844.2	antisense	novel transcript
chr11	131867645	131868100	*	Intron (ENST00000374791/ENSG00000182667, intron 1 of 7)	131877680	131897108	2	ENSG00000238117	ENST00000419440	29008	NA	AP000844.2	antisense	novel transcript
chr11	131889035	131889619	*	Intron (ENST00000374791/ENSG00000182667, intron 1 of 7)	131877680	131897108	2	ENSG00000238117	ENST00000419440	7489	NA	AP000844.2	antisense	novel transcript
chr11	131900010	131900473	*	Promoter (2-3kb)	131877680	131897108	2	ENSG00000238117	ENST00000419440	-2902	NA	AP000844.2	antisense	novel transcript
chr11	131910563	131911706	*	Promoter (<=1kb)	131910819	131911648	1	ENSG00000182667	ENST00000470371	0	NTM	NTM	protein_coding	neurotrimin [Source:HGNC Symbol;Acc:HGNC:17941]
chr11	131924072	131925026	*	Intron (ENST00000374791/ENSG00000182667, intron 2 of 7)	131911468	132315070	1	ENSG00000182667	ENST00000374784	12604	NTM	NTM	protein_coding	neurotrimin [Source:HGNC Symbol;Acc:HGNC:17941]
chr11	131945217	131946349	*	Intron (ENST00000374791/ENSG00000182667, intron 2 of 7)	131911468	132315070	1	ENSG00000182667	ENST00000374784	33749	NTM	NTM	protein_coding	neurotrimin [Source:HGNC Symbol;Acc:HGNC:17941]
chr11	131979044	131980704	*	Intron (ENST00000374791/ENSG00000182667, intron 2 of 7)	131981096	131984661	2	ENSG00000224700	ENST00000446631	3957	NA	AP000844.1	antisense	novel transcript
chr11	132009034	132009308	*	Intron (ENST00000374791/ENSG00000182667, intron 2 of 7)	131981096	131984661	2	ENSG00000224700	ENST00000446631	-24373	NA	AP000844.1	antisense	novel transcript
chr11	132022744	132023287	*	Intron (ENST00000374791/ENSG00000182667, intron 2 of 7)	131981096	131984661	2	ENSG00000224700	ENST00000446631	-38083	NA	AP000844.1	antisense	novel transcript
chr11	132028613	132028898	*	Intron (ENST00000374791/ENSG00000182667, intron 2 of 7)	131981096	131984661	2	ENSG00000224700	ENST00000446631	-43952	NA	AP000844.1	antisense	novel transcript
chr11	132035812	132036116	*	Intron (ENST00000374791/ENSG00000182667, intron 2 of 7)	131981096	131984661	2	ENSG00000224700	ENST00000446631	-51151	NA	AP000844.1	antisense	novel transcript
chr11	132056829	132057410	*	Intron (ENST00000374791/ENSG00000182667, intron 2 of 7)	131981096	131984661	2	ENSG00000224700	ENST00000446631	-72168	NA	AP000844.1	antisense	novel transcript
chr11	132072220	132072641	*	Intron (ENST00000374791/ENSG00000182667, intron 2 of 7)	132141011	132314703	1	ENSG00000182667	ENST00000467255	-68370	NTM	NTM	protein_coding	neurotrimin [Source:HGNC Symbol;Acc:HGNC:17941]
chr11	132126050	132126628	*	Intron (ENST00000374791/ENSG00000182667, intron 2 of 7)	132141011	132314703	1	ENSG00000182667	ENST00000467255	-14383	NTM	NTM	protein_coding	neurotrimin [Source:HGNC Symbol;Acc:HGNC:17941]
chr11	132126957	132127282	*	Intron (ENST00000374791/ENSG00000182667, intron 2 of 7)	132141011	132314703	1	ENSG00000182667	ENST00000467255	-13729	NTM	NTM	protein_coding	neurotrimin [Source:HGNC Symbol;Acc:HGNC:17941]
chr11	132256684	132257424	*	Intron (ENST00000374791/ENSG00000182667, intron 4 of 7)	132284302	132285081	1	ENSG00000238262	ENST00000421651	-26878	NTM-IT	NTM-IT	sense_intronic	NTM intronic transcript [Source:HGNC Symbol;Acc:HGNC:41437]
chr11	132278955	132279417	*	Intron (ENST00000374791/ENSG00000182667, intron 4 of 7)	132284302	132285081	1	ENSG00000238262	ENST00000421651	-4885	NTM-IT	NTM-IT	sense_intronic	NTM intronic transcript [Source:HGNC Symbol;Acc:HGNC:41437]
chr11	132310349	132311270	*	Promoter (<=1kb)	132310196	132335451	1	ENSG00000182667	ENST00000457381	153	NTM	NTM	protein_coding	neurotrimin [Source:HGNC Symbol;Acc:HGNC:17941]
chr11	132312374	132312858	*	Promoter (2-3kb)	132310196	132335451	1	ENSG00000182667	ENST00000457381	2178	NTM	NTM	protein_coding	neurotrimin [Source:HGNC Symbol;Acc:HGNC:17941]
chr11	132402010	132402661	*	Promoter (1-2kb)	132403360	132404060	2	ENSG00000279090	ENST00000624880	1399	NA	AP000843.1	TEC	TEC
chr11	132586651	132587121	*	Intron (ENST00000331898/ENSG00000183715, intron 2 of 6)	132525809	132525887	1	ENSG00000283489	ENST00000637108	60842	NA	RF00026	snRNA	NA
chr11	132595384	132596465	*	Intron (ENST00000331898/ENSG00000183715, intron 2 of 6)	132525809	132525887	1	ENSG00000283489	ENST00000637108	69575	NA	RF00026	snRNA	NA
chr11	132632295	132633287	*	Intron (ENST00000331898/ENSG00000183715, intron 2 of 6)	132525809	132525887	1	ENSG00000283489	ENST00000637108	106486	NA	RF00026	snRNA	NA
chr11	132770729	132771450	*	Promoter (1-2kb)	132771623	132773371	2	ENSG00000279497	ENST00000622964	1921	NA	AP003784.1	TEC	novel transcript
chr11	132792689	132793359	*	Intron (ENST00000331898/ENSG00000183715, intron 1 of 6)	132771623	132773371	2	ENSG00000279497	ENST00000622964	-19318	NA	AP003784.1	TEC	novel transcript
chr11	132845086	132845536	*	Intron (ENST00000331898/ENSG00000183715, intron 1 of 6)	132859245	132860077	2	ENSG00000255371	ENST00000533260	14541	OPCML-IT2	OPCML-IT2	sense_intronic	OPCML intronic transcript 2 [Source:HGNC Symbol;Acc:HGNC:41365]
chr11	132942692	132943013	*	Promoter (<=1kb)	132657087	132943010	2	ENSG00000183715	ENST00000525412	0	OPCML	OPCML	protein_coding	opioid binding protein/cell adhesion molecule like [Source:HGNC Symbol;Acc:HGNC:8143]
chr11	132943285	132944502	*	Promoter (<=1kb)	132414977	132943671	2	ENSG00000183715	ENST00000331898	0	OPCML	OPCML	protein_coding	opioid binding protein/cell adhesion molecule like [Source:HGNC Symbol;Acc:HGNC:8143]
chr11	132961748	132962697	*	Intron (ENST00000524381/ENSG00000183715, intron 1 of 7)	132420020	132943768	2	ENSG00000183715	ENST00000374778	-17980	OPCML	OPCML	protein_coding	opioid binding protein/cell adhesion molecule like [Source:HGNC Symbol;Acc:HGNC:8143]
chr11	132976363	132977092	*	Intron (ENST00000524381/ENSG00000183715, intron 1 of 7)	132420020	132943768	2	ENSG00000183715	ENST00000374778	-32595	OPCML	OPCML	protein_coding	opioid binding protein/cell adhesion molecule like [Source:HGNC Symbol;Acc:HGNC:8143]
chr11	132977631	132977974	*	Intron (ENST00000524381/ENSG00000183715, intron 1 of 7)	132420020	132943768	2	ENSG00000183715	ENST00000374778	-33863	OPCML	OPCML	protein_coding	opioid binding protein/cell adhesion molecule like [Source:HGNC Symbol;Acc:HGNC:8143]
chr11	132993002	132993641	*	Intron (ENST00000524381/ENSG00000183715, intron 1 of 7)	132420020	132943768	2	ENSG00000183715	ENST00000374778	-49234	OPCML	OPCML	protein_coding	opioid binding protein/cell adhesion molecule like [Source:HGNC Symbol;Acc:HGNC:8143]
chr11	133006827	133007742	*	Intron (ENST00000524381/ENSG00000183715, intron 1 of 7)	133064697	133068129	1	ENSG00000279711	ENST00000623990	-56955	NA	AP004782.1	TEC	novel transcript
chr11	133047264	133047982	*	Intron (ENST00000524381/ENSG00000183715, intron 1 of 7)	133064697	133068129	1	ENSG00000279711	ENST00000623990	-16715	NA	AP004782.1	TEC	novel transcript
chr11	133063944	133064747	*	Promoter (<=1kb)	133064697	133068129	1	ENSG00000279711	ENST00000623990	0	NA	AP004782.1	TEC	novel transcript
chr11	133078652	133078992	*	Intron (ENST00000524381/ENSG00000183715, intron 1 of 7)	133064697	133068129	1	ENSG00000279711	ENST00000623990	13955	NA	AP004782.1	TEC	novel transcript
chr11	133082678	133083455	*	Intron (ENST00000524381/ENSG00000183715, intron 1 of 7)	133064697	133068129	1	ENSG00000279711	ENST00000623990	17981	NA	AP004782.1	TEC	novel transcript
chr11	133134346	133134969	*	Intron (ENST00000524381/ENSG00000183715, intron 1 of 7)	133064697	133068129	1	ENSG00000279711	ENST00000623990	69649	NA	AP004782.1	TEC	novel transcript
chr11	133163177	133163709	*	Intron (ENST00000524381/ENSG00000183715, intron 1 of 7)	133064697	133068129	1	ENSG00000279711	ENST00000623990	98480	NA	AP004782.1	TEC	novel transcript
chr11	133228718	133229189	*	Intron (ENST00000524381/ENSG00000183715, intron 1 of 7)	133297189	133302634	2	ENSG00000279189	ENST00000625192	73445	NA	AP003972.1	TEC	novel transcript
chr11	133234914	133236190	*	Intron (ENST00000524381/ENSG00000183715, intron 1 of 7)	133297189	133302634	2	ENSG00000279189	ENST00000625192	66444	NA	AP003972.1	TEC	novel transcript
chr11	133386357	133387103	*	Intron (ENST00000524381/ENSG00000183715, intron 1 of 7)	133360029	133366080	2	ENSG00000254896	ENST00000533859	-20277	OPCML-IT1	OPCML-IT1	sense_intronic	OPCML intronic transcript 1 [Source:HGNC Symbol;Acc:HGNC:41366]
chr11	133406138	133407037	*	Intron (ENST00000524381/ENSG00000183715, intron 1 of 7)	133360029	133366080	2	ENSG00000254896	ENST00000533859	-40058	OPCML-IT1	OPCML-IT1	sense_intronic	OPCML intronic transcript 1 [Source:HGNC Symbol;Acc:HGNC:41366]
chr11	133526712	133527157	*	Intron (ENST00000524381/ENSG00000183715, intron 1 of 7)	132419860	133532402	2	ENSG00000183715	ENST00000529038	5245	OPCML	OPCML	protein_coding	opioid binding protein/cell adhesion molecule like [Source:HGNC Symbol;Acc:HGNC:8143]
chr11	133532203	133532679	*	Promoter (<=1kb)	132414981	133532519	2	ENSG00000183715	ENST00000524381	0	OPCML	OPCML	protein_coding	opioid binding protein/cell adhesion molecule like [Source:HGNC Symbol;Acc:HGNC:8143]
chr11	133547492	133548444	*	Distal Intergenic	132414981	133532519	2	ENSG00000183715	ENST00000524381	-14973	OPCML	OPCML	protein_coding	opioid binding protein/cell adhesion molecule like [Source:HGNC Symbol;Acc:HGNC:8143]
chr11	133559982	133560575	*	Distal Intergenic	132414981	133532519	2	ENSG00000183715	ENST00000524381	-27463	OPCML	OPCML	protein_coding	opioid binding protein/cell adhesion molecule like [Source:HGNC Symbol;Acc:HGNC:8143]
chr11	133570494	133571009	*	Distal Intergenic	132414981	133532519	2	ENSG00000183715	ENST00000524381	-37975	OPCML	OPCML	protein_coding	opioid binding protein/cell adhesion molecule like [Source:HGNC Symbol;Acc:HGNC:8143]
chr11	133579320	133579939	*	Distal Intergenic	132414981	133532519	2	ENSG00000183715	ENST00000524381	-46801	OPCML	OPCML	protein_coding	opioid binding protein/cell adhesion molecule like [Source:HGNC Symbol;Acc:HGNC:8143]
chr11	133785967	133786266	*	Intron (ENST00000526254/ENSG00000255258, intron 2 of 2)	133783671	133810376	2	ENSG00000255258	ENST00000526254	24110	NA	AP001979.2	lincRNA	NA
chr11	133814634	133815025	*	Distal Intergenic	133783671	133810376	2	ENSG00000255258	ENST00000526254	-4258	NA	AP001979.2	lincRNA	NA
chr11	133821686	133821983	*	Distal Intergenic	133783671	133810376	2	ENSG00000255258	ENST00000526254	-11310	NA	AP001979.2	lincRNA	NA
chr11	133835003	133835944	*	Distal Intergenic	133840631	133845501	2	ENSG00000166118	ENST00000299140	9557	SPATA19	SPATA19	protein_coding	spermatogenesis associated 19 [Source:HGNC Symbol;Acc:HGNC:30614]
chr11	133927568	133929892	*	Exon (ENST00000533871/ENSG00000080854, exon 12 of 20)	133922576	133938100	2	ENSG00000080854	ENST00000527648	8208	IGSF9B	IGSF9B	protein_coding	immunoglobulin superfamily member 9B [Source:HGNC Symbol;Acc:HGNC:32326]
chr11	133934694	133935362	*	Promoter (2-3kb)	133922576	133938100	2	ENSG00000080854	ENST00000527648	2738	IGSF9B	IGSF9B	protein_coding	immunoglobulin superfamily member 9B [Source:HGNC Symbol;Acc:HGNC:32326]
chr11	133936185	133937327	*	Promoter (<=1kb)	133922576	133938100	2	ENSG00000080854	ENST00000527648	773	IGSF9B	IGSF9B	protein_coding	immunoglobulin superfamily member 9B [Source:HGNC Symbol;Acc:HGNC:32326]
chr11	133945480	133946015	*	Promoter (<=1kb)	133937407	133946292	2	ENSG00000080854	ENST00000533160	277	IGSF9B	IGSF9B	protein_coding	immunoglobulin superfamily member 9B [Source:HGNC Symbol;Acc:HGNC:32326]
chr11	133946585	133948275	*	Promoter (<=1kb)	133937407	133946292	2	ENSG00000080854	ENST00000533160	-293	IGSF9B	IGSF9B	protein_coding	immunoglobulin superfamily member 9B [Source:HGNC Symbol;Acc:HGNC:32326]
chr11	133951685	133952276	*	Promoter (<=1kb)	133944284	133952216	2	ENSG00000080854	ENST00000526663	0	IGSF9B	IGSF9B	protein_coding	immunoglobulin superfamily member 9B [Source:HGNC Symbol;Acc:HGNC:32326]
chr11	133955654	133957672	*	Promoter (<=1kb)	133908564	133956985	2	ENSG00000080854	ENST00000533871	0	IGSF9B	IGSF9B	protein_coding	immunoglobulin superfamily member 9B [Source:HGNC Symbol;Acc:HGNC:32326]
chr11	133965295	133965665	*	Distal Intergenic	133908564	133956985	2	ENSG00000080854	ENST00000533871	-8310	IGSF9B	IGSF9B	protein_coding	immunoglobulin superfamily member 9B [Source:HGNC Symbol;Acc:HGNC:32326]
chr11	133966179	133966858	*	Distal Intergenic	133908564	133956985	2	ENSG00000080854	ENST00000533871	-9194	IGSF9B	IGSF9B	protein_coding	immunoglobulin superfamily member 9B [Source:HGNC Symbol;Acc:HGNC:32326]
chr11	134008571	134008935	*	Distal Intergenic	134026900	134030167	1	ENSG00000255406	ENST00000647888	-17965	NA	AP000911.3	lincRNA	novel transcript
chr11	134014542	134014844	*	Distal Intergenic	134026900	134030167	1	ENSG00000255406	ENST00000647888	-12056	NA	AP000911.3	lincRNA	novel transcript
chr11	134024484	134024892	*	Promoter (2-3kb)	134026900	134030167	1	ENSG00000255406	ENST00000647888	-2008	NA	AP000911.3	lincRNA	novel transcript
chr11	134026573	134027187	*	Promoter (<=1kb)	134026900	134030167	1	ENSG00000255406	ENST00000647888	0	NA	AP000911.3	lincRNA	novel transcript
chr11	134033688	134034802	*	Promoter (<=1kb)	134032805	134046849	1	ENSG00000204241	ENST00000527712	883	NA	AP000911.1	lincRNA	NA
chr11	134036690	134037770	*	Promoter (<=1kb)	134037109	134039939	1	ENSG00000204241	ENST00000531938	0	NA	AP000911.1	lincRNA	NA
chr11	134040704	134040986	*	Promoter (2-3kb)	134038643	134041248	1	ENSG00000204241	ENST00000532327	2061	NA	AP000911.1	lincRNA	NA
chr11	134045617	134046175	*	Intron (ENST00000527712/ENSG00000204241, intron 3 of 3)	134038643	134041248	1	ENSG00000204241	ENST00000532327	6974	NA	AP000911.1	lincRNA	NA
chr11	134050383	134051031	*	Distal Intergenic	134038643	134041248	1	ENSG00000204241	ENST00000532327	11740	NA	AP000911.1	lincRNA	NA
chr11	134068830	134070180	*	Promoter (<=1kb)	134068925	134152001	1	ENSG00000166086	ENST00000299106	0	JAM3	JAM3	protein_coding	junctional adhesion molecule 3 [Source:HGNC Symbol;Acc:HGNC:15532]
chr11	134119837	134121427	*	Promoter (2-3kb)	134123828	134124329	2	ENSG00000254481	ENST00000534330	2902	PTP4A2P2	PTP4A2P2	processed_pseudogene	protein tyrosine phosphatase type IVA, member 2 pseudogene 2 [Source:HGNC Symbol;Acc:HGNC:9638]
chr11	134124857	134125301	*	Promoter (<=1kb)	134123828	134124329	2	ENSG00000254481	ENST00000534330	-528	PTP4A2P2	PTP4A2P2	processed_pseudogene	protein tyrosine phosphatase type IVA, member 2 pseudogene 2 [Source:HGNC Symbol;Acc:HGNC:9638]
chr11	134125662	134126750	*	Promoter (<=1kb)	134126339	134144996	1	ENSG00000166086	ENST00000524969	0	JAM3	JAM3	protein_coding	junctional adhesion molecule 3 [Source:HGNC Symbol;Acc:HGNC:15532]
chr11	134139410	134140343	*	Promoter (<=1kb)	134139640	134145012	1	ENSG00000166086	ENST00000532165	0	JAM3	JAM3	protein_coding	junctional adhesion molecule 3 [Source:HGNC Symbol;Acc:HGNC:15532]
chr11	134205975	134206818	*	Promoter (2-3kb)	134208879	134209734	2	ENSG00000151503	ENST00000528065	2916	NCAPD3	NCAPD3	protein_coding	non-SMC condensin II complex subunit D3 [Source:HGNC Symbol;Acc:HGNC:28952]
chr11	134215963	134216669	*	Intron (ENST00000534532/ENSG00000151503, intron 3 of 34)	134208879	134209734	2	ENSG00000151503	ENST00000528065	-6229	NCAPD3	NCAPD3	protein_coding	non-SMC condensin II complex subunit D3 [Source:HGNC Symbol;Acc:HGNC:28952]
chr11	134223721	134225519	*	Promoter (<=1kb)	134224645	134247792	1	ENSG00000151502	ENST00000281187	0	VPS26B	VPS26B	protein_coding	VPS26, retromer complex component B [Source:HGNC Symbol;Acc:HGNC:28119]
chr11	134230847	134231865	*	Intron (ENST00000281187/ENSG00000151502, intron 1 of 5)	134234962	134243196	1	ENSG00000151502	ENST00000530402	-3097	VPS26B	VPS26B	protein_coding	VPS26, retromer complex component B [Source:HGNC Symbol;Acc:HGNC:28119]
chr11	134236958	134237934	*	Promoter (1-2kb)	134239651	134243234	1	ENSG00000151502	ENST00000525918	-1717	VPS26B	VPS26B	protein_coding	VPS26, retromer complex component B [Source:HGNC Symbol;Acc:HGNC:28119]
chr11	134244659	134245037	*	Promoter (<=1kb)	134243852	134246287	1	ENSG00000151502	ENST00000531741	807	VPS26B	VPS26B	protein_coding	VPS26, retromer complex component B [Source:HGNC Symbol;Acc:HGNC:28119]
chr11	134252780	134253964	*	Promoter (<=1kb)	134253495	134265855	1	ENSG00000151498	ENST00000281182	0	ACAD8	ACAD8	protein_coding	acyl-CoA dehydrogenase family member 8 [Source:HGNC Symbol;Acc:HGNC:87]
chr11	134275715	134276744	*	Promoter (<=1kb)	134276741	134319563	1	ENSG00000166105	ENST00000431683	0	GLB1L3	GLB1L3	protein_coding	galactosidase beta 1 like 3 [Source:HGNC Symbol;Acc:HGNC:25147]
chr11	134299675	134300309	*	Intron (ENST00000389887/ENSG00000166105, intron 9 of 9)	134307192	134319284	1	ENSG00000166105	ENST00000455971	-6883	GLB1L3	GLB1L3	protein_coding	galactosidase beta 1 like 3 [Source:HGNC Symbol;Acc:HGNC:25147]
chr11	134313668	134314060	*	3' UTR	134316782	134317088	2	ENSG00000254442	ENST00000525536	3028	NA	AP000859.1	processed_pseudogene	ATPase, H+/K+ exchanging, beta polypeptide (ATP4B) pseudogene
chr11	134331354	134332629	*	Promoter (<=1kb)	134331874	134376321	1	ENSG00000149328	ENST00000339772	0	GLB1L2	GLB1L2	protein_coding	galactosidase beta 1 like 2 [Source:HGNC Symbol;Acc:HGNC:25129]
chr11	134360101	134360745	*	Exon (ENST00000529077/ENSG00000149328, exon 6 of 22)	134356015	134369877	1	ENSG00000149328	ENST00000533324	4086	GLB1L2	GLB1L2	protein_coding	galactosidase beta 1 like 2 [Source:HGNC Symbol;Acc:HGNC:25129]
chr11	134385661	134386317	*	Promoter (<=1kb)	134378504	134387197	2	ENSG00000109956	ENST00000531778	880	B3GAT1	B3GAT1	protein_coding	beta-1,3-glucuronyltransferase 1 [Source:HGNC Symbol;Acc:HGNC:921]
chr11	134393719	134394064	*	Promoter (1-2kb)	134381645	134392353	2	ENSG00000109956	ENST00000524765	-1366	B3GAT1	B3GAT1	protein_coding	beta-1,3-glucuronyltransferase 1 [Source:HGNC Symbol;Acc:HGNC:921]
chr11	134411474	134411819	*	Promoter (<=1kb)	134378506	134411918	2	ENSG00000109956	ENST00000392580	99	B3GAT1	B3GAT1	protein_coding	beta-1,3-glucuronyltransferase 1 [Source:HGNC Symbol;Acc:HGNC:921]
chr11	134412335	134413147	*	Promoter (<=1kb)	134378508	134411918	2	ENSG00000109956	ENST00000312527	-417	B3GAT1	B3GAT1	protein_coding	beta-1,3-glucuronyltransferase 1 [Source:HGNC Symbol;Acc:HGNC:921]
chr11	134414258	134414738	*	Promoter (2-3kb)	134378508	134411918	2	ENSG00000109956	ENST00000312527	-2340	B3GAT1	B3GAT1	protein_coding	beta-1,3-glucuronyltransferase 1 [Source:HGNC Symbol;Acc:HGNC:921]
chr11	134418265	134418836	*	Distal Intergenic	134378508	134411918	2	ENSG00000109956	ENST00000312527	-6347	B3GAT1	B3GAT1	protein_coding	beta-1,3-glucuronyltransferase 1 [Source:HGNC Symbol;Acc:HGNC:921]
chr11	134429045	134429517	*	Distal Intergenic	134436473	134467275	1	ENSG00000255545	ENST00000531319	-6956	NA	AP004608.1	processed_transcript	NA
chr11	134445720	134445992	*	Intron (ENST00000531319/ENSG00000255545, intron 1 of 1)	134436735	134505040	1	ENSG00000255545	ENST00000533390	8985	NA	AP004608.1	processed_transcript	NA
chr11	134471483	134471752	*	Intron (ENST00000533390/ENSG00000255545, intron 3 of 5)	134466185	134487915	1	ENSG00000255545	ENST00000528482	5298	NA	AP004608.1	processed_transcript	NA
chr11	134559826	134560136	*	Distal Intergenic	134563396	134573056	1	ENSG00000254573	ENST00000532652	-3260	NA	AP004550.1	lincRNA	novel transcript
chr11	134573110	134573445	*	Distal Intergenic	134563396	134573056	1	ENSG00000254573	ENST00000532652	9714	NA	AP004550.1	lincRNA	novel transcript
chr11	134579593	134580523	*	Distal Intergenic	134563396	134573056	1	ENSG00000254573	ENST00000532652	16197	NA	AP004550.1	lincRNA	novel transcript
chr11	134592426	134592792	*	Distal Intergenic	134563396	134573056	1	ENSG00000254573	ENST00000532652	29030	NA	AP004550.1	lincRNA	novel transcript
chr11	134635473	134635734	*	Distal Intergenic	134671426	134672024	2	ENSG00000254989	ENST00000529417	36290	NA	AP001999.2	lincRNA	novel transcript
chr11	134643128	134644152	*	Distal Intergenic	134671426	134672024	2	ENSG00000254989	ENST00000529417	27872	NA	AP001999.2	lincRNA	novel transcript
chr11	134646162	134646497	*	Distal Intergenic	134671426	134672024	2	ENSG00000254989	ENST00000529417	25527	NA	AP001999.2	lincRNA	novel transcript
chr11	134686583	134686849	*	Intron (ENST00000650618/ENSG00000285640, intron 4 of 4)	134671426	134672024	2	ENSG00000254989	ENST00000529417	-14559	NA	AP001999.2	lincRNA	novel transcript
chr11	134691656	134692530	*	Intron (ENST00000650618/ENSG00000285640, intron 4 of 4)	134685044	134702004	2	ENSG00000285640	ENST00000650618	9474	NA	AP001999.4	lincRNA	novel transcript
chr11	134731012	134731895	*	Distal Intergenic	134735596	134763810	1	ENSG00000251226	ENST00000513405	-3701	NA	AP001999.1	lincRNA	novel transcript
chr11	134741866	134743559	*	Intron (ENST00000513405/ENSG00000251226, intron 1 of 1)	134735596	134763810	1	ENSG00000251226	ENST00000513405	6270	NA	AP001999.1	lincRNA	novel transcript
chr11	134763111	134764077	*	Exon (ENST00000513405/ENSG00000251226, exon 2 of 2)	134735596	134763810	1	ENSG00000251226	ENST00000513405	27515	NA	AP001999.1	lincRNA	novel transcript
chr11	134771483	134771880	*	Distal Intergenic	134735596	134763810	1	ENSG00000251226	ENST00000513405	35887	NA	AP001999.1	lincRNA	novel transcript
chr11	134776576	134776872	*	Distal Intergenic	134735596	134763810	1	ENSG00000251226	ENST00000513405	40980	NA	AP001999.1	lincRNA	novel transcript
chr11	134782900	134783793	*	Distal Intergenic	134735596	134763810	1	ENSG00000251226	ENST00000513405	47304	NA	AP001999.1	lincRNA	novel transcript
chr11	134791145	134792359	*	Distal Intergenic	134735596	134763810	1	ENSG00000251226	ENST00000513405	55549	NA	AP001999.1	lincRNA	novel transcript
chr11	134801895	134802688	*	Distal Intergenic	134735596	134763810	1	ENSG00000251226	ENST00000513405	66299	NA	AP001999.1	lincRNA	novel transcript
chr11	134868353	134868973	*	Distal Intergenic	134950708	134951568	1	ENSG00000255327	ENST00000528497	-81735	NA	AP003062.1	lincRNA	NA
chr11	134911538	134912029	*	Distal Intergenic	134950708	134951568	1	ENSG00000255327	ENST00000528497	-38679	NA	AP003062.1	lincRNA	NA
chr11	134915344	134915630	*	Distal Intergenic	134950708	134951568	1	ENSG00000255327	ENST00000528497	-35078	NA	AP003062.1	lincRNA	NA
chr11	134949266	134949538	*	Promoter (1-2kb)	134950708	134951568	1	ENSG00000255327	ENST00000528497	-1170	NA	AP003062.1	lincRNA	NA
chr11	134951247	134951509	*	Promoter (<=1kb)	134950708	134951568	1	ENSG00000255327	ENST00000528497	539	NA	AP003062.1	lincRNA	NA
chr11	135006826	135007303	*	Promoter (<=1kb)	134994982	135007779	2	ENSG00000285735	ENST00000650337	476	NA	AP003062.3	lincRNA	novel transcript
chr11	135007564	135008420	*	Promoter (<=1kb)	134994982	135007779	2	ENSG00000285735	ENST00000650337	0	NA	AP003062.3	lincRNA	novel transcript
chr12	66766	67138	*	Promoter (<=1kb)	66765	178460	1	ENSG00000120645	ENST00000538872	1	IQSEC3	IQSEC3	protein_coding	IQ motif and Sec7 domain 3 [Source:HGNC Symbol;Acc:HGNC:29193]
chr12	83712	84515	*	Intron (ENST00000538872/ENSG00000120645, intron 1 of 13)	77376	171330	1	ENSG00000120645	ENST00000382841	6336	IQSEC3	IQSEC3	protein_coding	IQ motif and Sec7 domain 3 [Source:HGNC Symbol;Acc:HGNC:29193]
chr12	101920	102418	*	Intron (ENST00000538872/ENSG00000120645, intron 2 of 13)	106524	111850	2	ENSG00000256948	ENST00000540226	9432	NA	AC026369.3	antisense	NA
chr12	108365	109088	*	Promoter (2-3kb)	106524	111850	2	ENSG00000256948	ENST00000540226	2762	NA	AC026369.3	antisense	NA
chr12	152999	153626	*	Intron (ENST00000538872/ENSG00000120645, intron 5 of 13)	137411	149169	2	ENSG00000249695	ENST00000505893	-3830	NA	AC026369.1	antisense	NA
chr12	162368	163080	*	Intron (ENST00000538872/ENSG00000120645, intron 8 of 13)	164664	166321	2	ENSG00000256694	ENST00000540136	3241	NA	AC026369.2	antisense	novel transcript
chr12	174854	175663	*	Promoter (<=1kb)	176482	178454	1	ENSG00000120645	ENST00000544511	-819	IQSEC3	IQSEC3	protein_coding	IQ motif and Sec7 domain 3 [Source:HGNC Symbol;Acc:HGNC:29193]
chr12	176325	177211	*	Promoter (<=1kb)	176482	178454	1	ENSG00000120645	ENST00000544511	0	IQSEC3	IQSEC3	protein_coding	IQ motif and Sec7 domain 3 [Source:HGNC Symbol;Acc:HGNC:29193]
chr12	182444	182901	*	Promoter (<=1kb)	167002	182399	2	ENSG00000256540	ENST00000537961	-45	NA	AC007406.3	lincRNA	novel transcript
chr12	188815	189574	*	Downstream (<1kb)	193036	194130	1	ENSG00000255671	ENST00000544067	-3462	NA	AC007406.1	antisense	novel transcript
chr12	199113	200219	*	Promoter (<=1kb)	196234	199771	2	ENSG00000111181	ENST00000535498	0	SLC6A12	SLC6A12	protein_coding	solute carrier family 6 member 12 [Source:HGNC Symbol;Acc:HGNC:11045]
chr12	203466	204123	*	Promoter (<=1kb)	197911	203507	2	ENSG00000111181	ENST00000538272	0	SLC6A12	SLC6A12	protein_coding	solute carrier family 6 member 12 [Source:HGNC Symbol;Acc:HGNC:11045]
chr12	212921	213369	*	Promoter (<=1kb)	190136	213338	2	ENSG00000111181	ENST00000424061	0	SLC6A12	SLC6A12	protein_coding	solute carrier family 6 member 12 [Source:HGNC Symbol;Acc:HGNC:11045]
chr12	219787	220415	*	Downstream (<1kb)	222580	224431	2	ENSG00000010379	ENST00000539668	4016	SLC6A13	SLC6A13	protein_coding	solute carrier family 6 member 13 [Source:HGNC Symbol;Acc:HGNC:11046]
chr12	267890	268888	*	Distal Intergenic	235194	262873	2	ENSG00000010379	ENST00000546319	-5017	SLC6A13	SLC6A13	protein_coding	solute carrier family 6 member 13 [Source:HGNC Symbol;Acc:HGNC:11046]
chr12	356533	357156	*	Exon (ENST00000399788/ENSG00000073614, exon 6 of 28)	333068	334328	2	ENSG00000073614	ENST00000544777	-22205	KDM5A	KDM5A	protein_coding	lysine demethylase 5A [Source:HGNC Symbol;Acc:HGNC:9886]
chr12	388624	390067	*	Promoter (<=1kb)	280129	389454	2	ENSG00000073614	ENST00000399788	0	KDM5A	KDM5A	protein_coding	lysine demethylase 5A [Source:HGNC Symbol;Acc:HGNC:9886]
chr12	401206	402319	*	Promoter (<=1kb)	401576	442645	1	ENSG00000120647	ENST00000239830	0	CCDC77	CCDC77	protein_coding	coiled-coil domain containing 77 [Source:HGNC Symbol;Acc:HGNC:28203]
chr12	406587	407672	*	Intron (ENST00000540180/ENSG00000120647, intron 1 of 10)	401662	418881	1	ENSG00000120647	ENST00000538160	4925	CCDC77	CCDC77	protein_coding	coiled-coil domain containing 77 [Source:HGNC Symbol;Acc:HGNC:28203]
chr12	414800	415140	*	Intron (ENST00000540180/ENSG00000120647, intron 2 of 10)	401662	418881	1	ENSG00000120647	ENST00000538160	13138	CCDC77	CCDC77	protein_coding	coiled-coil domain containing 77 [Source:HGNC Symbol;Acc:HGNC:28203]
chr12	442230	442732	*	3' UTR	438461	442385	1	ENSG00000120647	ENST00000537286	3769	CCDC77	CCDC77	protein_coding	coiled-coil domain containing 77 [Source:HGNC Symbol;Acc:HGNC:28203]
chr12	453473	453863	*	Distal Intergenic	460364	563509	1	ENSG00000139044	ENST00000266383	-6501	B4GALNT3	B4GALNT3	protein_coding	beta-1,4-N-acetyl-galactosaminyltransferase 3 [Source:HGNC Symbol;Acc:HGNC:24137]
chr12	459387	460838	*	Promoter (<=1kb)	460364	563509	1	ENSG00000139044	ENST00000266383	0	B4GALNT3	B4GALNT3	protein_coding	beta-1,4-N-acetyl-galactosaminyltransferase 3 [Source:HGNC Symbol;Acc:HGNC:24137]
chr12	480873	481767	*	Intron (ENST00000266383/ENSG00000139044, intron 1 of 19)	460470	546828	1	ENSG00000139044	ENST00000535680	20403	B4GALNT3	B4GALNT3	protein_coding	beta-1,4-N-acetyl-galactosaminyltransferase 3 [Source:HGNC Symbol;Acc:HGNC:24137]
chr12	510150	510840	*	Intron (ENST00000266383/ENSG00000139044, intron 1 of 19)	540463	548301	1	ENSG00000139044	ENST00000544638	-29623	B4GALNT3	B4GALNT3	protein_coding	beta-1,4-N-acetyl-galactosaminyltransferase 3 [Source:HGNC Symbol;Acc:HGNC:24137]
chr12	524091	524581	*	Intron (ENST00000266383/ENSG00000139044, intron 1 of 19)	540463	548301	1	ENSG00000139044	ENST00000544638	-15882	B4GALNT3	B4GALNT3	protein_coding	beta-1,4-N-acetyl-galactosaminyltransferase 3 [Source:HGNC Symbol;Acc:HGNC:24137]
chr12	538757	539214	*	Promoter (1-2kb)	540463	548301	1	ENSG00000139044	ENST00000544638	-1249	B4GALNT3	B4GALNT3	protein_coding	beta-1,4-N-acetyl-galactosaminyltransferase 3 [Source:HGNC Symbol;Acc:HGNC:24137]
chr12	541427	542381	*	Promoter (<=1kb)	543118	545404	1	ENSG00000139044	ENST00000540836	-737	B4GALNT3	B4GALNT3	protein_coding	beta-1,4-N-acetyl-galactosaminyltransferase 3 [Source:HGNC Symbol;Acc:HGNC:24137]
chr12	546575	547540	*	Promoter (<=1kb)	547639	563478	1	ENSG00000139044	ENST00000647602	-99	B4GALNT3	B4GALNT3	protein_coding	beta-1,4-N-acetyl-galactosaminyltransferase 3 [Source:HGNC Symbol;Acc:HGNC:24137]
chr12	560842	561214	*	Intron (ENST00000266383/ENSG00000139044, intron 19 of 19)	552075	563498	1	ENSG00000139044	ENST00000535402	8767	B4GALNT3	B4GALNT3	protein_coding	beta-1,4-N-acetyl-galactosaminyltransferase 3 [Source:HGNC Symbol;Acc:HGNC:24137]
chr12	569607	571052	*	Intron (ENST00000305108/ENSG00000171840, intron 1 of 3)	585865	586486	2	ENSG00000256020	ENST00000538943	15434	NA	AC006205.2	sense_intronic	NA
chr12	575993	576652	*	Intron (ENST00000305108/ENSG00000171840, intron 1 of 3)	585865	586486	2	ENSG00000256020	ENST00000538943	9834	NA	AC006205.2	sense_intronic	NA
chr12	583437	583748	*	Promoter (2-3kb)	585865	586486	2	ENSG00000256020	ENST00000538943	2738	NA	AC006205.2	sense_intronic	NA
chr12	591084	592185	*	Promoter (<=1kb)	590633	591269	1	ENSG00000255825	ENST00000538067	451	NA	AC006205.1	antisense	novel transcript
chr12	610077	610629	*	Promoter (<=1kb)	564376	610418	2	ENSG00000171840	ENST00000397265	0	NINJ2	NINJ2	protein_coding	ninjurin 2 [Source:HGNC Symbol;Acc:HGNC:7825]
chr12	631986	632850	*	Promoter (1-2kb)	630891	645878	1	ENSG00000177406	ENST00000537514	1095	NA	AC021054.1	antisense	NA
chr12	642986	643336	*	Promoter (<=1kb)	642981	645415	1	ENSG00000177406	ENST00000318291	5	NA	AC021054.1	antisense	NA
chr12	644935	645830	*	Promoter (1-2kb)	565833	643685	2	ENSG00000171840	ENST00000537416	-1250	NINJ2	NINJ2	protein_coding	ninjurin 2 [Source:HGNC Symbol;Acc:HGNC:7825]
chr12	663428	663837	*	Promoter (<=1kb)	564296	663779	2	ENSG00000171840	ENST00000305108	0	NINJ2	NINJ2	protein_coding	ninjurin 2 [Source:HGNC Symbol;Acc:HGNC:7825]
chr12	666890	667465	*	Distal Intergenic	564296	663779	2	ENSG00000171840	ENST00000305108	-3111	NINJ2	NINJ2	protein_coding	ninjurin 2 [Source:HGNC Symbol;Acc:HGNC:7825]
chr12	751172	753282	*	Promoter (<=1kb)	752593	911300	1	ENSG00000060237	ENST00000535572	0	WNK1	WNK1	protein_coding	WNK lysine deficient protein kinase 1 [Source:HGNC Symbol;Acc:HGNC:14540]
chr12	774142	774486	*	Intron (ENST00000535572/ENSG00000060237, intron 1 of 25)	781133	781258	1	ENSG00000221439	ENST00000408512	-6647	RNU4ATAC16P	RNU4ATAC16P	snRNA	RNA, U4atac small nuclear 16, pseudogene [Source:HGNC Symbol;Acc:HGNC:46902]
chr12	780436	781379	*	Promoter (<=1kb)	781133	781258	1	ENSG00000221439	ENST00000408512	0	RNU4ATAC16P	RNU4ATAC16P	snRNA	RNA, U4atac small nuclear 16, pseudogene [Source:HGNC Symbol;Acc:HGNC:46902]
chr12	789314	790299	*	Intron (ENST00000535572/ENSG00000060237, intron 1 of 25)	781133	781258	1	ENSG00000221439	ENST00000408512	8181	RNU4ATAC16P	RNU4ATAC16P	snRNA	RNA, U4atac small nuclear 16, pseudogene [Source:HGNC Symbol;Acc:HGNC:46902]
chr12	795046	795939	*	Intron (ENST00000535572/ENSG00000060237, intron 1 of 25)	781133	781258	1	ENSG00000221439	ENST00000408512	13913	RNU4ATAC16P	RNU4ATAC16P	snRNA	RNA, U4atac small nuclear 16, pseudogene [Source:HGNC Symbol;Acc:HGNC:46902]
chr12	816181	816869	*	Intron (ENST00000535572/ENSG00000060237, intron 2 of 25)	829925	861135	1	ENSG00000060237	ENST00000540360	-13056	WNK1	WNK1	protein_coding	WNK lysine deficient protein kinase 1 [Source:HGNC Symbol;Acc:HGNC:14540]
chr12	828647	829378	*	Promoter (<=1kb)	829925	861135	1	ENSG00000060237	ENST00000540360	-547	WNK1	WNK1	protein_coding	WNK lysine deficient protein kinase 1 [Source:HGNC Symbol;Acc:HGNC:14540]
chr12	836089	837552	*	Intron (ENST00000535572/ENSG00000060237, intron 4 of 25)	829925	861135	1	ENSG00000060237	ENST00000540360	6164	WNK1	WNK1	protein_coding	WNK lysine deficient protein kinase 1 [Source:HGNC Symbol;Acc:HGNC:14540]
chr12	851129	852196	*	Promoter (<=1kb)	851424	859375	1	ENSG00000060237	ENST00000538787	0	WNK1	WNK1	protein_coding	WNK lysine deficient protein kinase 1 [Source:HGNC Symbol;Acc:HGNC:14540]
chr12	857426	858251	*	Intron (ENST00000535572/ENSG00000060237, intron 5 of 25)	862081	882994	1	ENSG00000060237	ENST00000544965	-3830	WNK1	WNK1	protein_coding	WNK lysine deficient protein kinase 1 [Source:HGNC Symbol;Acc:HGNC:14540]
chr12	896377	897527	*	Promoter (<=1kb)	896623	901074	1	ENSG00000060237	ENST00000542424	0	WNK1	WNK1	protein_coding	WNK lysine deficient protein kinase 1 [Source:HGNC Symbol;Acc:HGNC:14540]
chr12	903866	904490	*	Exon (ENST00000530271/ENSG00000060237, exon 29 of 31)	907720	909033	1	ENSG00000060237	ENST00000540885	-3230	WNK1	WNK1	protein_coding	WNK lysine deficient protein kinase 1 [Source:HGNC Symbol;Acc:HGNC:14540]
chr12	914258	914572	*	Promoter (<=1kb)	913359	914198	2	ENSG00000002016	ENST00000542297	-60	RAD52	RAD52	protein_coding	RAD52 homolog, DNA repair protein [Source:HGNC Symbol;Acc:HGNC:9824]
chr12	948881	950241	*	Promoter (<=1kb)	912077	949722	2	ENSG00000002016	ENST00000358495	0	RAD52	RAD52	protein_coding	RAD52 homolog, DNA repair protein [Source:HGNC Symbol;Acc:HGNC:9824]
chr12	989740	991793	*	Promoter (<=1kb)	912545	990053	2	ENSG00000002016	ENST00000430095	0	RAD52	RAD52	protein_coding	RAD52 homolog, DNA repair protein [Source:HGNC Symbol;Acc:HGNC:9824]
chr12	998454	998731	*	Promoter (<=1kb)	998322	1027842	1	ENSG00000082805	ENST00000587595	132	ERC1	ERC1	protein_coding	ELKS/RAB6-interacting/CAST family member 1 [Source:HGNC Symbol;Acc:HGNC:17072]
chr12	1013779	1014462	*	Intron (ENST00000545318/ENSG00000082805, intron 1 of 1)	1027747	1490377	1	ENSG00000082805	ENST00000611180	-13285	ERC1	ERC1	protein_coding	ELKS/RAB6-interacting/CAST family member 1 [Source:HGNC Symbol;Acc:HGNC:17072]
chr12	1044578	1044946	*	Intron (ENST00000543086/ENSG00000082805, intron 2 of 17)	1027772	1492487	1	ENSG00000082805	ENST00000355446	16806	ERC1	ERC1	protein_coding	ELKS/RAB6-interacting/CAST family member 1 [Source:HGNC Symbol;Acc:HGNC:17072]
chr12	1048155	1048880	*	Intron (ENST00000543086/ENSG00000082805, intron 2 of 17)	1027772	1492487	1	ENSG00000082805	ENST00000355446	20383	ERC1	ERC1	protein_coding	ELKS/RAB6-interacting/CAST family member 1 [Source:HGNC Symbol;Acc:HGNC:17072]
chr12	1054153	1055227	*	Intron (ENST00000543086/ENSG00000082805, intron 2 of 17)	1027772	1492487	1	ENSG00000082805	ENST00000355446	26381	ERC1	ERC1	protein_coding	ELKS/RAB6-interacting/CAST family member 1 [Source:HGNC Symbol;Acc:HGNC:17072]
chr12	1083209	1084282	*	Promoter (<=1kb)	1083484	1116201	1	ENSG00000082805	ENST00000539007	0	ERC1	ERC1	protein_coding	ELKS/RAB6-interacting/CAST family member 1 [Source:HGNC Symbol;Acc:HGNC:17072]
chr12	1092420	1093589	*	Intron (ENST00000543086/ENSG00000082805, intron 3 of 17)	1083573	1244956	1	ENSG00000082805	ENST00000536573	8847	ERC1	ERC1	protein_coding	ELKS/RAB6-interacting/CAST family member 1 [Source:HGNC Symbol;Acc:HGNC:17072]
chr12	1115485	1116162	*	Promoter (<=1kb)	1115624	1141740	1	ENSG00000082805	ENST00000541503	0	ERC1	ERC1	protein_coding	ELKS/RAB6-interacting/CAST family member 1 [Source:HGNC Symbol;Acc:HGNC:17072]
chr12	1122916	1123250	*	Intron (ENST00000543086/ENSG00000082805, intron 6 of 17)	1115624	1141740	1	ENSG00000082805	ENST00000541503	7292	ERC1	ERC1	protein_coding	ELKS/RAB6-interacting/CAST family member 1 [Source:HGNC Symbol;Acc:HGNC:17072]
chr12	1130020	1130855	*	Intron (ENST00000543086/ENSG00000082805, intron 6 of 17)	1115624	1141740	1	ENSG00000082805	ENST00000541503	14396	ERC1	ERC1	protein_coding	ELKS/RAB6-interacting/CAST family member 1 [Source:HGNC Symbol;Acc:HGNC:17072]
chr12	1162000	1162567	*	Intron (ENST00000543086/ENSG00000082805, intron 7 of 17)	1151810	1153059	2	ENSG00000275811	ENST00000616500	-8941	HTR1DP1	HTR1DP1	processed_pseudogene	5-hydroxytryptamine receptor 1D pseudogene 1 [Source:HGNC Symbol;Acc:HGNC:5290]
chr12	1197343	1197884	*	Intron (ENST00000543086/ENSG00000082805, intron 11 of 17)	1203966	1263073	1	ENSG00000082805	ENST00000544277	-6082	ERC1	ERC1	protein_coding	ELKS/RAB6-interacting/CAST family member 1 [Source:HGNC Symbol;Acc:HGNC:17072]
chr12	1201896	1202278	*	Promoter (1-2kb)	1203966	1263073	1	ENSG00000082805	ENST00000544277	-1688	ERC1	ERC1	protein_coding	ELKS/RAB6-interacting/CAST family member 1 [Source:HGNC Symbol;Acc:HGNC:17072]
chr12	1204509	1205189	*	Promoter (<=1kb)	1203966	1263073	1	ENSG00000082805	ENST00000544277	543	ERC1	ERC1	protein_coding	ELKS/RAB6-interacting/CAST family member 1 [Source:HGNC Symbol;Acc:HGNC:17072]
chr12	1216766	1218251	*	Intron (ENST00000543086/ENSG00000082805, intron 11 of 17)	1203966	1263073	1	ENSG00000082805	ENST00000544277	12800	ERC1	ERC1	protein_coding	ELKS/RAB6-interacting/CAST family member 1 [Source:HGNC Symbol;Acc:HGNC:17072]
chr12	1252478	1253459	*	Intron (ENST00000543086/ENSG00000082805, intron 12 of 17)	1257138	1371952	1	ENSG00000082805	ENST00000543263	-3679	ERC1	ERC1	protein_coding	ELKS/RAB6-interacting/CAST family member 1 [Source:HGNC Symbol;Acc:HGNC:17072]
chr12	1282937	1283511	*	Intron (ENST00000543086/ENSG00000082805, intron 13 of 17)	1257138	1371952	1	ENSG00000082805	ENST00000543263	25799	ERC1	ERC1	protein_coding	ELKS/RAB6-interacting/CAST family member 1 [Source:HGNC Symbol;Acc:HGNC:17072]
chr12	1291404	1291956	*	Intron (ENST00000543086/ENSG00000082805, intron 14 of 17)	1257138	1371952	1	ENSG00000082805	ENST00000543263	34266	ERC1	ERC1	protein_coding	ELKS/RAB6-interacting/CAST family member 1 [Source:HGNC Symbol;Acc:HGNC:17072]
chr12	1318528	1318944	*	Intron (ENST00000543086/ENSG00000082805, intron 14 of 17)	1257138	1371952	1	ENSG00000082805	ENST00000543263	61390	ERC1	ERC1	protein_coding	ELKS/RAB6-interacting/CAST family member 1 [Source:HGNC Symbol;Acc:HGNC:17072]
chr12	1349989	1350975	*	Intron (ENST00000543086/ENSG00000082805, intron 14 of 17)	1385833	1386987	1	ENSG00000267285	ENST00000537181	-34858	NA	AC004672.2	sense_intronic	novel transcript, sense intronic to ERC1
chr12	1357007	1357808	*	Intron (ENST00000543086/ENSG00000082805, intron 14 of 17)	1385833	1386987	1	ENSG00000267285	ENST00000537181	-28025	NA	AC004672.2	sense_intronic	novel transcript, sense intronic to ERC1
chr12	1369609	1370455	*	Intron (ENST00000543086/ENSG00000082805, intron 14 of 17)	1385833	1386987	1	ENSG00000267285	ENST00000537181	-15378	NA	AC004672.2	sense_intronic	novel transcript, sense intronic to ERC1
chr12	1432783	1433312	*	Promoter (2-3kb)	1430277	1444630	1	ENSG00000082805	ENST00000515210	2506	ERC1	ERC1	protein_coding	ELKS/RAB6-interacting/CAST family member 1 [Source:HGNC Symbol;Acc:HGNC:17072]
chr12	1443469	1444163	*	Promoter (<=1kb)	1443291	1491079	1	ENSG00000082805	ENST00000543151	178	ERC1	ERC1	protein_coding	ELKS/RAB6-interacting/CAST family member 1 [Source:HGNC Symbol;Acc:HGNC:17072]
chr12	1473826	1475277	*	Intron (ENST00000543086/ENSG00000082805, intron 17 of 17)	1500525	1504424	1	ENSG00000249628	ENST00000515614	-25248	LINC00942	LINC00942	lincRNA	long intergenic non-protein coding RNA 942 [Source:HGNC Symbol;Acc:HGNC:48636]
chr12	1519077	1519932	*	Distal Intergenic	1529891	1639709	1	ENSG00000111186	ENST00000539198	-9959	WNT5B	WNT5B	protein_coding	Wnt family member 5B [Source:HGNC Symbol;Acc:HGNC:16265]
chr12	1530151	1530463	*	Promoter (<=1kb)	1529891	1639709	1	ENSG00000111186	ENST00000539198	260	WNT5B	WNT5B	protein_coding	Wnt family member 5B [Source:HGNC Symbol;Acc:HGNC:16265]
chr12	1532912	1533695	*	Promoter (2-3kb)	1530819	1639827	1	ENSG00000111186	ENST00000545811	2093	WNT5B	WNT5B	protein_coding	Wnt family member 5B [Source:HGNC Symbol;Acc:HGNC:16265]
chr12	1575377	1577227	*	Promoter (<=1kb)	1574657	1646367	1	ENSG00000111186	ENST00000537031	720	WNT5B	WNT5B	protein_coding	Wnt family member 5B [Source:HGNC Symbol;Acc:HGNC:16265]
chr12	1583365	1583871	*	Intron (ENST00000539198/ENSG00000111186, intron 1 of 3)	1574657	1646367	1	ENSG00000111186	ENST00000537031	8708	WNT5B	WNT5B	protein_coding	Wnt family member 5B [Source:HGNC Symbol;Acc:HGNC:16265]
chr12	1592459	1594121	*	Promoter (<=1kb)	1587361	1593038	2	ENSG00000171823	ENST00000543278	0	FBXL14	FBXL14	protein_coding	F-box and leucine rich repeat protein 14 [Source:HGNC Symbol;Acc:HGNC:28624]
chr12	1594561	1595346	*	Promoter (<=1kb)	1565993	1594165	2	ENSG00000171823	ENST00000339235	-396	FBXL14	FBXL14	protein_coding	F-box and leucine rich repeat protein 14 [Source:HGNC Symbol;Acc:HGNC:28624]
chr12	1605186	1606443	*	Intron (ENST00000539198/ENSG00000111186, intron 1 of 3)	1616660	1631323	1	ENSG00000111186	ENST00000538854	-10217	WNT5B	WNT5B	protein_coding	Wnt family member 5B [Source:HGNC Symbol;Acc:HGNC:16265]
chr12	1618367	1618954	*	Promoter (1-2kb)	1617056	1647211	1	ENSG00000111186	ENST00000310594	1311	WNT5B	WNT5B	protein_coding	Wnt family member 5B [Source:HGNC Symbol;Acc:HGNC:16265]
chr12	1628975	1630776	*	Promoter (<=1kb)	1629197	1647243	1	ENSG00000111186	ENST00000397196	0	WNT5B	WNT5B	protein_coding	Wnt family member 5B [Source:HGNC Symbol;Acc:HGNC:16265]
chr12	1634699	1634983	*	Intron (ENST00000539198/ENSG00000111186, intron 3 of 3)	1631315	1645933	1	ENSG00000111186	ENST00000542408	3384	WNT5B	WNT5B	protein_coding	Wnt family member 5B [Source:HGNC Symbol;Acc:HGNC:16265]
chr12	1644013	1645187	*	Promoter (<=1kb)	1644797	1646533	1	ENSG00000111186	ENST00000545747	0	WNT5B	WNT5B	protein_coding	Wnt family member 5B [Source:HGNC Symbol;Acc:HGNC:16265]
chr12	1649925	1650696	*	Distal Intergenic	1644797	1646533	1	ENSG00000111186	ENST00000545747	5128	WNT5B	WNT5B	protein_coding	Wnt family member 5B [Source:HGNC Symbol;Acc:HGNC:16265]
chr12	1652778	1653046	*	Distal Intergenic	1660315	1660380	2	ENSG00000266043	ENST00000577921	7334	MIR3649	MIR3649	miRNA	microRNA 3649 [Source:HGNC Symbol;Acc:HGNC:38948]
chr12	1661560	1662283	*	Promoter (1-2kb)	1660315	1660380	2	ENSG00000266043	ENST00000577921	-1180	MIR3649	MIR3649	miRNA	microRNA 3649 [Source:HGNC Symbol;Acc:HGNC:38948]
chr12	1690413	1691614	*	Promoter (<=1kb)	1691027	1788678	1	ENSG00000006831	ENST00000357103	0	ADIPOR2	ADIPOR2	protein_coding	adiponectin receptor 2 [Source:HGNC Symbol;Acc:HGNC:24041]
chr12	1737862	1738786	*	Intron (ENST00000537545/ENSG00000006831, intron 1 of 2)	1741197	1747099	2	ENSG00000285627	ENST00000650086	8313	NA	AC005343.1	antisense	novel transcript, antisense to ADIPOR2
chr12	1741526	1742221	*	Exon (ENST00000650086/ENSG00000285627, exon 3 of 3)	1741197	1747099	2	ENSG00000285627	ENST00000650086	4878	NA	AC005343.1	antisense	novel transcript, antisense to ADIPOR2
chr12	1776234	1777073	*	Intron (ENST00000357103/ENSG00000006831, intron 3 of 7)	1780148	1780967	1	ENSG00000006831	ENST00000537190	-3075	ADIPOR2	ADIPOR2	protein_coding	adiponectin receptor 2 [Source:HGNC Symbol;Acc:HGNC:24041]
chr12	1779724	1780011	*	Promoter (<=1kb)	1780148	1780967	1	ENSG00000006831	ENST00000537190	-137	ADIPOR2	ADIPOR2	protein_coding	adiponectin receptor 2 [Source:HGNC Symbol;Acc:HGNC:24041]
chr12	1791049	1791299	*	Downstream (<1kb)	1795114	1795949	2	ENSG00000151062	ENST00000588896	4650	CACNA2D4	CACNA2D4	protein_coding	calcium voltage-gated channel auxiliary subunit alpha2delta 4 [Source:HGNC Symbol;Acc:HGNC:20202]
chr12	1795871	1796508	*	Promoter (<=1kb)	1795114	1795949	2	ENSG00000151062	ENST00000588896	0	CACNA2D4	CACNA2D4	protein_coding	calcium voltage-gated channel auxiliary subunit alpha2delta 4 [Source:HGNC Symbol;Acc:HGNC:20202]
chr12	1800760	1801167	*	Promoter (<=1kb)	1800007	1800756	2	ENSG00000151062	ENST00000541616	-4	CACNA2D4	CACNA2D4	protein_coding	calcium voltage-gated channel auxiliary subunit alpha2delta 4 [Source:HGNC Symbol;Acc:HGNC:20202]
chr12	1804407	1804945	*	Intron (ENST00000382722/ENSG00000151062, intron 29 of 37)	1800007	1800756	2	ENSG00000151062	ENST00000541616	-3651	CACNA2D4	CACNA2D4	protein_coding	calcium voltage-gated channel auxiliary subunit alpha2delta 4 [Source:HGNC Symbol;Acc:HGNC:20202]
chr12	1819853	1820822	*	Promoter (<=1kb)	1820267	1836752	1	ENSG00000166159	ENST00000543818	0	LRTM2	LRTM2	protein_coding	leucine rich repeats and transmembrane domains 2 [Source:HGNC Symbol;Acc:HGNC:32443]
chr12	1830368	1831246	*	Promoter (2-3kb)	1827563	1831101	1	ENSG00000166159	ENST00000546157	2805	LRTM2	LRTM2	protein_coding	leucine rich repeats and transmembrane domains 2 [Source:HGNC Symbol;Acc:HGNC:32443]
chr12	1836898	1838821	*	Intron (ENST00000382722/ENSG00000151062, intron 26 of 37)	1827563	1831101	1	ENSG00000166159	ENST00000546157	9335	LRTM2	LRTM2	protein_coding	leucine rich repeats and transmembrane domains 2 [Source:HGNC Symbol;Acc:HGNC:32443]
chr12	1844372	1844892	*	3' UTR	1791963	1854037	2	ENSG00000151062	ENST00000537784	9145	CACNA2D4	CACNA2D4	protein_coding	calcium voltage-gated channel auxiliary subunit alpha2delta 4 [Source:HGNC Symbol;Acc:HGNC:20202]
chr12	1850948	1851608	*	Promoter (2-3kb)	1791963	1854037	2	ENSG00000151062	ENST00000537784	2429	CACNA2D4	CACNA2D4	protein_coding	calcium voltage-gated channel auxiliary subunit alpha2delta 4 [Source:HGNC Symbol;Acc:HGNC:20202]
chr12	1916652	1917168	*	Promoter (<=1kb)	1917951	1922867	1	ENSG00000256706	ENST00000544163	-783	NA	AC005342.2	antisense	novel transcript
chr12	1924484	1924888	*	Distal Intergenic	1791957	1918836	2	ENSG00000151062	ENST00000382722	-5648	CACNA2D4	CACNA2D4	protein_coding	calcium voltage-gated channel auxiliary subunit alpha2delta 4 [Source:HGNC Symbol;Acc:HGNC:20202]
chr12	1927822	1928364	*	Downstream (<1kb)	1929202	1936574	2	ENSG00000235049	ENST00000418006	8210	LINC00940	LINC00940	lincRNA	long intergenic non-protein coding RNA 940 [Source:HGNC Symbol;Acc:HGNC:48634]
chr12	1932097	1932803	*	Intron (ENST00000418006/ENSG00000235049, intron 1 of 1)	1929202	1936574	2	ENSG00000235049	ENST00000418006	3771	LINC00940	LINC00940	lincRNA	long intergenic non-protein coding RNA 940 [Source:HGNC Symbol;Acc:HGNC:48634]
chr12	1936300	1936982	*	Promoter (<=1kb)	1929202	1936574	2	ENSG00000235049	ENST00000418006	0	LINC00940	LINC00940	lincRNA	long intergenic non-protein coding RNA 940 [Source:HGNC Symbol;Acc:HGNC:48634]
chr12	1939939	1940270	*	Distal Intergenic	1929202	1936574	2	ENSG00000235049	ENST00000418006	-3365	LINC00940	LINC00940	lincRNA	long intergenic non-protein coding RNA 940 [Source:HGNC Symbol;Acc:HGNC:48634]
chr12	1972313	1973463	*	Promoter (1-2kb)	1970786	2115384	1	ENSG00000151067	ENST00000543114	1527	CACNA1C	CACNA1C	protein_coding	calcium voltage-gated channel subunit alpha1 C [Source:HGNC Symbol;Acc:HGNC:1390]
chr12	1993156	1993814	*	Exon (ENST00000280665/ENSG00000151065, exon 3 of 9)	1961316	2004427	2	ENSG00000151065	ENST00000537725	10613	DCP1B	DCP1B	protein_coding	decapping mRNA 1B [Source:HGNC Symbol;Acc:HGNC:24451]
chr12	2003909	2004897	*	Promoter (<=1kb)	1946054	2004511	2	ENSG00000151065	ENST00000280665	0	DCP1B	DCP1B	protein_coding	decapping mRNA 1B [Source:HGNC Symbol;Acc:HGNC:24451]
chr12	2013208	2014462	*	Intron (ENST00000543114/ENSG00000151067, intron 1 of 1)	2018213	2020532	1	ENSG00000256837	ENST00000542984	-3751	CACNA1C-IT1	CACNA1C-IT1	sense_intronic	CACNA1C intronic transcript 1 [Source:HGNC Symbol;Acc:HGNC:41312]
chr12	2027364	2027709	*	Intron (ENST00000543114/ENSG00000151067, intron 1 of 1)	2018213	2020532	1	ENSG00000256837	ENST00000542984	9151	CACNA1C-IT1	CACNA1C-IT1	sense_intronic	CACNA1C intronic transcript 1 [Source:HGNC Symbol;Acc:HGNC:41312]
chr12	2034754	2035570	*	Intron (ENST00000543114/ENSG00000151067, intron 1 of 1)	2048352	2049463	1	ENSG00000256257	ENST00000541871	-12782	CACNA1C-IT2	CACNA1C-IT2	sense_intronic	CACNA1C intronic transcript 2 [Source:HGNC Symbol;Acc:HGNC:41313]
chr12	2051926	2052336	*	Promoter (<=1kb)	2053298	2691410	1	ENSG00000151067	ENST00000335762	-962	CACNA1C	CACNA1C	protein_coding	calcium voltage-gated channel subunit alpha1 C [Source:HGNC Symbol;Acc:HGNC:1390]
chr12	2052952	2053540	*	Promoter (<=1kb)	2053298	2691410	1	ENSG00000151067	ENST00000335762	0	CACNA1C	CACNA1C	protein_coding	calcium voltage-gated channel subunit alpha1 C [Source:HGNC Symbol;Acc:HGNC:1390]
chr12	2064219	2064718	*	Intron (ENST00000543114/ENSG00000151067, intron 1 of 1)	2053563	2692159	1	ENSG00000151067	ENST00000406454	10656	CACNA1C	CACNA1C	protein_coding	calcium voltage-gated channel subunit alpha1 C [Source:HGNC Symbol;Acc:HGNC:1390]
chr12	2108551	2108835	*	Intron (ENST00000543114/ENSG00000151067, intron 1 of 1)	2053563	2692159	1	ENSG00000151067	ENST00000406454	54988	CACNA1C	CACNA1C	protein_coding	calcium voltage-gated channel subunit alpha1 C [Source:HGNC Symbol;Acc:HGNC:1390]
chr12	2119598	2120498	*	Exon (ENST00000335762/ENSG00000151067, exon 3 of 48)	2053563	2692159	1	ENSG00000151067	ENST00000406454	66035	CACNA1C	CACNA1C	protein_coding	calcium voltage-gated channel subunit alpha1 C [Source:HGNC Symbol;Acc:HGNC:1390]
chr12	2128996	2129364	*	Intron (ENST00000335762/ENSG00000151067, intron 3 of 47)	2053563	2692159	1	ENSG00000151067	ENST00000406454	75433	CACNA1C	CACNA1C	protein_coding	calcium voltage-gated channel subunit alpha1 C [Source:HGNC Symbol;Acc:HGNC:1390]
chr12	2171911	2172882	*	Intron (ENST00000335762/ENSG00000151067, intron 3 of 47)	2217462	2217920	2	ENSG00000278255	ENST00000613391	45038	NA	AC005344.1	antisense	novel transcript, antisense to CACNA1C
chr12	2180176	2180853	*	Intron (ENST00000335762/ENSG00000151067, intron 3 of 47)	2217462	2217920	2	ENSG00000278255	ENST00000613391	37067	NA	AC005344.1	antisense	novel transcript, antisense to CACNA1C
chr12	2183634	2184450	*	Intron (ENST00000335762/ENSG00000151067, intron 3 of 47)	2217462	2217920	2	ENSG00000278255	ENST00000613391	33470	NA	AC005344.1	antisense	novel transcript, antisense to CACNA1C
chr12	2198181	2198483	*	Intron (ENST00000335762/ENSG00000151067, intron 3 of 47)	2217462	2217920	2	ENSG00000278255	ENST00000613391	19437	NA	AC005344.1	antisense	novel transcript, antisense to CACNA1C
chr12	2213134	2213985	*	Intron (ENST00000335762/ENSG00000151067, intron 3 of 47)	2217462	2217920	2	ENSG00000278255	ENST00000613391	3935	NA	AC005344.1	antisense	novel transcript, antisense to CACNA1C
chr12	2236914	2237496	*	Intron (ENST00000335762/ENSG00000151067, intron 3 of 47)	2220537	2223479	2	ENSG00000256025	ENST00000544415	-13435	CACNA1C-AS4	CACNA1C-AS4	antisense	CACNA1C antisense RNA 4 [Source:HGNC Symbol;Acc:HGNC:40116]
chr12	2243858	2244714	*	Intron (ENST00000335762/ENSG00000151067, intron 3 of 47)	2220537	2223479	2	ENSG00000256025	ENST00000544415	-20379	CACNA1C-AS4	CACNA1C-AS4	antisense	CACNA1C antisense RNA 4 [Source:HGNC Symbol;Acc:HGNC:40116]
chr12	2248288	2249513	*	Intron (ENST00000335762/ENSG00000151067, intron 3 of 47)	2269776	2288937	1	ENSG00000256721	ENST00000542680	-20263	CACNA1C-IT3	CACNA1C-IT3	sense_intronic	CACNA1C intronic transcript 3 [Source:HGNC Symbol;Acc:HGNC:41314]
chr12	2264934	2265872	*	Intron (ENST00000335762/ENSG00000151067, intron 3 of 47)	2269776	2288937	1	ENSG00000256721	ENST00000542680	-3904	CACNA1C-IT3	CACNA1C-IT3	sense_intronic	CACNA1C intronic transcript 3 [Source:HGNC Symbol;Acc:HGNC:41314]
chr12	2284434	2285249	*	Intron (ENST00000335762/ENSG00000151067, intron 3 of 47)	2269776	2288937	1	ENSG00000256721	ENST00000542680	14658	CACNA1C-IT3	CACNA1C-IT3	sense_intronic	CACNA1C intronic transcript 3 [Source:HGNC Symbol;Acc:HGNC:41314]
chr12	2288846	2289172	*	Exon (ENST00000542680/ENSG00000256721, exon 3 of 3)	2269776	2288937	1	ENSG00000256721	ENST00000542680	19070	CACNA1C-IT3	CACNA1C-IT3	sense_intronic	CACNA1C intronic transcript 3 [Source:HGNC Symbol;Acc:HGNC:41314]
chr12	2301841	2302323	*	Intron (ENST00000335762/ENSG00000151067, intron 3 of 47)	2269776	2288937	1	ENSG00000256721	ENST00000542680	32065	CACNA1C-IT3	CACNA1C-IT3	sense_intronic	CACNA1C intronic transcript 3 [Source:HGNC Symbol;Acc:HGNC:41314]
chr12	2304505	2305017	*	Intron (ENST00000335762/ENSG00000151067, intron 3 of 47)	2332861	2335702	2	ENSG00000285555	ENST00000648763	30685	NA	AC005293.1	antisense	novel transcript, antisense to CACNA1C
chr12	2310977	2311437	*	Intron (ENST00000335762/ENSG00000151067, intron 3 of 47)	2332861	2335702	2	ENSG00000285555	ENST00000648763	24265	NA	AC005293.1	antisense	novel transcript, antisense to CACNA1C
chr12	2336063	2336839	*	Promoter (<=1kb)	2332861	2335702	2	ENSG00000285555	ENST00000648763	-361	NA	AC005293.1	antisense	novel transcript, antisense to CACNA1C
chr12	2341854	2342307	*	Intron (ENST00000335762/ENSG00000151067, intron 3 of 47)	2332861	2335702	2	ENSG00000285555	ENST00000648763	-6152	NA	AC005293.1	antisense	novel transcript, antisense to CACNA1C
chr12	2358065	2358886	*	Intron (ENST00000335762/ENSG00000151067, intron 3 of 47)	2332861	2335702	2	ENSG00000285555	ENST00000648763	-22363	NA	AC005293.1	antisense	novel transcript, antisense to CACNA1C
chr12	2384748	2385190	*	Intron (ENST00000335762/ENSG00000151067, intron 3 of 47)	2332861	2335702	2	ENSG00000285555	ENST00000648763	-49046	NA	AC005293.1	antisense	novel transcript, antisense to CACNA1C
chr12	2395367	2396002	*	Intron (ENST00000335762/ENSG00000151067, intron 3 of 47)	2332861	2335702	2	ENSG00000285555	ENST00000648763	-59665	NA	AC005293.1	antisense	novel transcript, antisense to CACNA1C
chr12	2402065	2402404	*	Intron (ENST00000335762/ENSG00000151067, intron 3 of 47)	2440189	2457392	2	ENSG00000285734	ENST00000649808	54988	NA	AC005414.1	antisense	novel transcript, antisense to CACNA1C
chr12	2428888	2429384	*	Intron (ENST00000335762/ENSG00000151067, intron 3 of 47)	2440189	2457392	2	ENSG00000285734	ENST00000649808	28008	NA	AC005414.1	antisense	novel transcript, antisense to CACNA1C
chr12	2510037	2510332	*	Intron (ENST00000335762/ENSG00000151067, intron 8 of 47)	2504436	2566582	1	ENSG00000151067	ENST00000491104	5601	CACNA1C	CACNA1C	protein_coding	calcium voltage-gated channel subunit alpha1 C [Source:HGNC Symbol;Acc:HGNC:1390]
chr12	2557572	2558262	*	Intron (ENST00000335762/ENSG00000151067, intron 12 of 47)	2582884	2596206	1	ENSG00000151067	ENST00000465278	-24622	CACNA1C	CACNA1C	protein_coding	calcium voltage-gated channel subunit alpha1 C [Source:HGNC Symbol;Acc:HGNC:1390]
chr12	2562242	2562654	*	Intron (ENST00000335762/ENSG00000151067, intron 12 of 47)	2582884	2596206	1	ENSG00000151067	ENST00000465278	-20230	CACNA1C	CACNA1C	protein_coding	calcium voltage-gated channel subunit alpha1 C [Source:HGNC Symbol;Acc:HGNC:1390]
chr12	2582873	2583614	*	Promoter (<=1kb)	2582884	2596206	1	ENSG00000151067	ENST00000465278	0	CACNA1C	CACNA1C	protein_coding	calcium voltage-gated channel subunit alpha1 C [Source:HGNC Symbol;Acc:HGNC:1390]
chr12	2586051	2586460	*	Intron (ENST00000335762/ENSG00000151067, intron 19 of 47)	2582884	2596206	1	ENSG00000151067	ENST00000465278	3167	CACNA1C	CACNA1C	protein_coding	calcium voltage-gated channel subunit alpha1 C [Source:HGNC Symbol;Acc:HGNC:1390]
chr12	2613610	2614306	*	3' UTR	2607880	2610699	1	ENSG00000151067	ENST00000496818	5730	CACNA1C	CACNA1C	protein_coding	calcium voltage-gated channel subunit alpha1 C [Source:HGNC Symbol;Acc:HGNC:1390]
chr12	2640340	2641368	*	Promoter (<=1kb)	2641458	2651747	1	ENSG00000151067	ENST00000483136	-90	CACNA1C	CACNA1C	protein_coding	calcium voltage-gated channel subunit alpha1 C [Source:HGNC Symbol;Acc:HGNC:1390]
chr12	2682448	2682762	*	Exon (ENST00000335762/ENSG00000151067, exon 44 of 48)	2676001	2691118	2	ENSG00000246627	ENST00000501371	8356	CACNA1C-AS1	CACNA1C-AS1	antisense	CACNA1C antisense RNA 1 [Source:HGNC Symbol;Acc:HGNC:40119]
chr12	2683035	2683304	*	Intron (ENST00000335762/ENSG00000151067, intron 44 of 47)	2676001	2691118	2	ENSG00000246627	ENST00000501371	7814	CACNA1C-AS1	CACNA1C-AS1	antisense	CACNA1C antisense RNA 1 [Source:HGNC Symbol;Acc:HGNC:40119]
chr12	2739639	2740204	*	Promoter (<=1kb)	2740093	2742855	1	ENSG00000274659	ENST00000613818	0	LINC02371	LINC02371	lincRNA	long intergenic non-protein coding RNA 2371 [Source:HGNC Symbol;Acc:HGNC:53293]
chr12	2752544	2753248	*	Promoter (<=1kb)	2752597	2753132	2	ENSG00000256902	ENST00000538799	0	IQSEC3P1	IQSEC3P1	processed_pseudogene	IQ motif and Sec7 domain 3 pseudogene 1 [Source:HGNC Symbol;Acc:HGNC:49848]
chr12	2783742	2784513	*	Promoter (1-2kb)	2781904	2782371	1	ENSG00000224438	ENST00000468281	1838	RPL23AP14	RPL23AP14	processed_pseudogene	ribosomal protein L23a pseudogene 14 [Source:HGNC Symbol;Acc:HGNC:21007]
chr12	2794423	2795257	*	Promoter (<=1kb)	2794953	2805423	1	ENSG00000004478	ENST00000001008	0	FKBP4	FKBP4	protein_coding	FK506 binding protein 4 [Source:HGNC Symbol;Acc:HGNC:3720]
chr12	2795690	2796311	*	Promoter (<=1kb)	2795657	2797202	1	ENSG00000004478	ENST00000540260	33	FKBP4	FKBP4	protein_coding	FK506 binding protein 4 [Source:HGNC Symbol;Acc:HGNC:3720]
chr12	2804373	2805078	*	Promoter (<=1kb)	2797136	2803938	2	ENSG00000258092	ENST00000547042	-435	NA	AC005841.1	antisense	novel transcript, antisense to FKBP4
chr12	2812290	2813981	*	Promoter (<=1kb)	2812622	2825071	1	ENSG00000111203	ENST00000228799	0	ITFG2	ITFG2	protein_coding	integrin alpha FG-GAP repeat containing 2 [Source:HGNC Symbol;Acc:HGNC:30879]
chr12	2834648	2835715	*	Promoter (<=1kb)	2825348	2835024	2	ENSG00000053702	ENST00000337508	0	NRIP2	NRIP2	protein_coding	nuclear receptor interacting protein 2 [Source:HGNC Symbol;Acc:HGNC:23078]
chr12	2840907	2841559	*	3' UTR	2836811	2859791	1	ENSG00000111203	ENST00000537710	4096	ITFG2	ITFG2	protein_coding	integrin alpha FG-GAP repeat containing 2 [Source:HGNC Symbol;Acc:HGNC:30879]
chr12	2846005	2846283	*	Intron (ENST00000644123/ENSG00000111203, intron 5 of 6)	2836811	2859791	1	ENSG00000111203	ENST00000537710	9194	ITFG2	ITFG2	protein_coding	integrin alpha FG-GAP repeat containing 2 [Source:HGNC Symbol;Acc:HGNC:30879]
chr12	2853426	2854062	*	Intron (ENST00000644123/ENSG00000111203, intron 5 of 6)	2849039	2857083	2	ENSG00000283297	ENST00000637658	3021	TEX52	TEX52	protein_coding	testis expressed 52 [Source:HGNC Symbol;Acc:HGNC:53643]
chr12	2876558	2878034	*	Promoter (<=1kb)	2877223	2934562	1	ENSG00000078246	ENST00000540184	0	TULP3	TULP3	protein_coding	tubby like protein 3 [Source:HGNC Symbol;Acc:HGNC:12425]
chr12	2884994	2885641	*	Promoter (<=1kb)	2885819	2886329	1	ENSG00000278356	ENST00000619883	-178	NA	AC005911.1	sense_intronic	novel transcript
chr12	2890331	2891551	*	Promoter (<=1kb)	2890887	2939345	1	ENSG00000078246	ENST00000544943	0	TULP3	TULP3	protein_coding	tubby like protein 3 [Source:HGNC Symbol;Acc:HGNC:12425]
chr12	2902214	2902925	*	Intron (ENST00000540184/ENSG00000078246, intron 1 of 8)	2890907	2941130	1	ENSG00000078246	ENST00000397132	11307	TULP3	TULP3	protein_coding	tubby like protein 3 [Source:HGNC Symbol;Acc:HGNC:12425]
chr12	2925290	2925710	*	Intron (ENST00000540184/ENSG00000078246, intron 4 of 8)	2937678	2940338	1	ENSG00000078246	ENST00000541678	-11968	TULP3	TULP3	protein_coding	tubby like protein 3 [Source:HGNC Symbol;Acc:HGNC:12425]
chr12	2944402	2944852	*	Distal Intergenic	2937711	2940338	1	ENSG00000078246	ENST00000538704	6691	TULP3	TULP3	protein_coding	tubby like protein 3 [Source:HGNC Symbol;Acc:HGNC:12425]
chr12	2958216	2960536	*	Promoter (<=1kb)	2959330	3040665	1	ENSG00000197905	ENST00000358409	0	TEAD4	TEAD4	protein_coding	TEA domain transcription factor 4 [Source:HGNC Symbol;Acc:HGNC:11717]
chr12	2974466	2974906	*	Intron (ENST00000358409/ENSG00000197905, intron 2 of 11)	2959944	3020759	1	ENSG00000197905	ENST00000443986	14522	TEAD4	TEAD4	protein_coding	TEA domain transcription factor 4 [Source:HGNC Symbol;Acc:HGNC:11717]
chr12	2976666	2977261	*	Intron (ENST00000358409/ENSG00000197905, intron 2 of 11)	2959944	3020759	1	ENSG00000197905	ENST00000443986	16722	TEAD4	TEAD4	protein_coding	TEA domain transcription factor 4 [Source:HGNC Symbol;Acc:HGNC:11717]
chr12	2998930	2999358	*	Intron (ENST00000358409/ENSG00000197905, intron 3 of 11)	3011044	3021920	1	ENSG00000197905	ENST00000544666	-11686	TEAD4	TEAD4	protein_coding	TEA domain transcription factor 4 [Source:HGNC Symbol;Acc:HGNC:11717]
chr12	3004436	3005246	*	Intron (ENST00000358409/ENSG00000197905, intron 3 of 11)	3011044	3021920	1	ENSG00000197905	ENST00000544666	-5798	TEAD4	TEAD4	protein_coding	TEA domain transcription factor 4 [Source:HGNC Symbol;Acc:HGNC:11717]
chr12	3033877	3034568	*	Intron (ENST00000358409/ENSG00000197905, intron 9 of 11)	3041437	3044950	1	ENSG00000250899	ENST00000513358	-6869	NA	AC125807.2	lincRNA	novel transcript
chr12	3041347	3041993	*	Promoter (<=1kb)	3041437	3044950	1	ENSG00000250899	ENST00000513358	0	NA	AC125807.2	lincRNA	novel transcript
chr12	3054623	3055920	*	Distal Intergenic	3041437	3044950	1	ENSG00000250899	ENST00000513358	13186	NA	AC125807.2	lincRNA	novel transcript
chr12	3061176	3061640	*	Distal Intergenic	3071532	3072145	2	ENSG00000234589	ENST00000483097	10505	NA	AC125807.1	processed_pseudogene	ribosomal protein L13a (RPL13A) pseudogene
chr12	3073512	3073834	*	Promoter (1-2kb)	3071532	3072145	2	ENSG00000234589	ENST00000483097	-1367	NA	AC125807.1	processed_pseudogene	ribosomal protein L13a (RPL13A) pseudogene
chr12	3076697	3078139	*	Promoter (<=1kb)	3077355	3286564	1	ENSG00000011105	ENST00000537971	0	TSPAN9	TSPAN9	protein_coding	tetraspanin 9 [Source:HGNC Symbol;Acc:HGNC:21640]
chr12	3097206	3098267	*	Intron (ENST00000537971/ENSG00000011105, intron 1 of 7)	3077428	3084210	1	ENSG00000011105	ENST00000539631	19778	TSPAN9	TSPAN9	protein_coding	tetraspanin 9 [Source:HGNC Symbol;Acc:HGNC:21640]
chr12	3104779	3105507	*	Intron (ENST00000537971/ENSG00000011105, intron 1 of 7)	3124777	3125063	1	ENSG00000278469	ENST00000620330	-19270	NA	RF00017	misc_RNA	NA
chr12	3106847	3107615	*	Intron (ENST00000537971/ENSG00000011105, intron 1 of 7)	3124777	3125063	1	ENSG00000278469	ENST00000620330	-17162	NA	RF00017	misc_RNA	NA
chr12	3117128	3117880	*	Intron (ENST00000537971/ENSG00000011105, intron 1 of 7)	3124777	3125063	1	ENSG00000278469	ENST00000620330	-6897	NA	RF00017	misc_RNA	NA
chr12	3122766	3123764	*	Promoter (1-2kb)	3124777	3125063	1	ENSG00000278469	ENST00000620330	-1013	NA	RF00017	misc_RNA	NA
chr12	3132941	3133584	*	Intron (ENST00000537971/ENSG00000011105, intron 1 of 7)	3124777	3125063	1	ENSG00000278469	ENST00000620330	8164	NA	RF00017	misc_RNA	NA
chr12	3135405	3135887	*	Intron (ENST00000537971/ENSG00000011105, intron 1 of 7)	3124777	3125063	1	ENSG00000278469	ENST00000620330	10628	NA	RF00017	misc_RNA	NA
chr12	3149668	3150119	*	Promoter (<=1kb)	3149797	3151476	1	ENSG00000256197	ENST00000539784	0	TSPAN9-IT1	TSPAN9-IT1	sense_intronic	TSPAN9 intronic transcript 1 [Source:HGNC Symbol;Acc:HGNC:41462]
chr12	3150980	3151441	*	Promoter (1-2kb)	3149797	3151476	1	ENSG00000256197	ENST00000539784	1183	TSPAN9-IT1	TSPAN9-IT1	sense_intronic	TSPAN9 intronic transcript 1 [Source:HGNC Symbol;Acc:HGNC:41462]
chr12	3157911	3158285	*	Intron (ENST00000537971/ENSG00000011105, intron 1 of 7)	3149797	3151476	1	ENSG00000256197	ENST00000539784	8114	TSPAN9-IT1	TSPAN9-IT1	sense_intronic	TSPAN9 intronic transcript 1 [Source:HGNC Symbol;Acc:HGNC:41462]
chr12	3158790	3159190	*	Intron (ENST00000537971/ENSG00000011105, intron 1 of 7)	3149797	3151476	1	ENSG00000256197	ENST00000539784	8993	TSPAN9-IT1	TSPAN9-IT1	sense_intronic	TSPAN9 intronic transcript 1 [Source:HGNC Symbol;Acc:HGNC:41462]
chr12	3168162	3169132	*	Promoter (2-3kb)	3171657	3174056	1	ENSG00000275850	ENST00000619492	-2525	NA	AC005912.2	sense_intronic	novel transcript
chr12	3170257	3171356	*	Promoter (<=1kb)	3171657	3174056	1	ENSG00000275850	ENST00000619492	-301	NA	AC005912.2	sense_intronic	novel transcript
chr12	3189788	3190625	*	Intron (ENST00000537971/ENSG00000011105, intron 1 of 7)	3199984	3278612	1	ENSG00000011105	ENST00000640568	-9359	TSPAN9	TSPAN9	protein_coding	tetraspanin 9 [Source:HGNC Symbol;Acc:HGNC:21640]
chr12	3199662	3200984	*	Promoter (<=1kb)	3199984	3278612	1	ENSG00000011105	ENST00000640568	0	TSPAN9	TSPAN9	protein_coding	tetraspanin 9 [Source:HGNC Symbol;Acc:HGNC:21640]
chr12	3204660	3205532	*	Intron (ENST00000537971/ENSG00000011105, intron 2 of 7)	3201177	3282108	1	ENSG00000011105	ENST00000407263	3483	TSPAN9	TSPAN9	protein_coding	tetraspanin 9 [Source:HGNC Symbol;Acc:HGNC:21640]
chr12	3218269	3219324	*	Intron (ENST00000537971/ENSG00000011105, intron 2 of 7)	3215251	3281281	1	ENSG00000011105	ENST00000431374	3018	TSPAN9	TSPAN9	protein_coding	tetraspanin 9 [Source:HGNC Symbol;Acc:HGNC:21640]
chr12	3236697	3237125	*	Intron (ENST00000537971/ENSG00000011105, intron 2 of 7)	3215251	3281281	1	ENSG00000011105	ENST00000431374	21446	TSPAN9	TSPAN9	protein_coding	tetraspanin 9 [Source:HGNC Symbol;Acc:HGNC:21640]
chr12	3247839	3248101	*	Intron (ENST00000537971/ENSG00000011105, intron 2 of 7)	3272912	3280471	1	ENSG00000011105	ENST00000492305	-24811	TSPAN9	TSPAN9	protein_coding	tetraspanin 9 [Source:HGNC Symbol;Acc:HGNC:21640]
chr12	3264063	3264983	*	Intron (ENST00000537971/ENSG00000011105, intron 2 of 7)	3272912	3280471	1	ENSG00000011105	ENST00000492305	-7929	TSPAN9	TSPAN9	protein_coding	tetraspanin 9 [Source:HGNC Symbol;Acc:HGNC:21640]
chr12	3275200	3276032	*	Promoter (2-3kb)	3272912	3280471	1	ENSG00000011105	ENST00000492305	2288	TSPAN9	TSPAN9	protein_coding	tetraspanin 9 [Source:HGNC Symbol;Acc:HGNC:21640]
chr12	3281603	3282237	*	3' UTR	3272912	3280471	1	ENSG00000011105	ENST00000492305	8691	TSPAN9	TSPAN9	protein_coding	tetraspanin 9 [Source:HGNC Symbol;Acc:HGNC:21640]
chr12	3294212	3294948	*	Downstream (1-2kb)	3296202	3300224	2	ENSG00000250770	ENST00000505276	5276	NA	AC005865.2	transcribed_unprocessed_pseudogene	tetraspanin 11 (TSPAN11) pseudogene
chr12	3299809	3301053	*	Promoter (<=1kb)	3296202	3300224	2	ENSG00000250770	ENST00000505276	0	NA	AC005865.2	transcribed_unprocessed_pseudogene	tetraspanin 11 (TSPAN11) pseudogene
chr12	3307347	3307930	*	Exon (ENST00000635814/ENSG00000250770, exon 3 of 7)	3296202	3300224	2	ENSG00000250770	ENST00000505276	-7123	NA	AC005865.2	transcribed_unprocessed_pseudogene	tetraspanin 11 (TSPAN11) pseudogene
chr12	3313742	3314205	*	Intron (ENST00000635814/ENSG00000250770, intron 2 of 6)	3318718	3325343	1	ENSG00000236908	ENST00000432994	-4513	NA	AC005865.1	lincRNA	novel transcript
chr12	3315214	3315639	*	Intron (ENST00000635814/ENSG00000250770, intron 2 of 6)	3318718	3325343	1	ENSG00000236908	ENST00000432994	-3079	NA	AC005865.1	lincRNA	novel transcript
chr12	3321349	3321682	*	Promoter (1-2kb)	3319441	3325340	1	ENSG00000236908	ENST00000543036	1908	NA	AC005865.1	lincRNA	novel transcript
chr12	3336440	3336819	*	Promoter (<=1kb)	3298210	3337202	2	ENSG00000250770	ENST00000635814	383	NA	AC005865.2	transcribed_unprocessed_pseudogene	tetraspanin 11 (TSPAN11) pseudogene
chr12	3341830	3342682	*	Intron (ENST00000636557/ENSG00000250770, intron 1 of 5)	3298210	3337202	2	ENSG00000250770	ENST00000635814	-4628	NA	AC005865.2	transcribed_unprocessed_pseudogene	tetraspanin 11 (TSPAN11) pseudogene
chr12	3365607	3366545	*	Promoter (<=1kb)	3298659	3366122	2	ENSG00000250770	ENST00000636557	0	NA	AC005865.2	transcribed_unprocessed_pseudogene	tetraspanin 11 (TSPAN11) pseudogene
chr12	3390038	3390496	*	Intron (ENST00000452611/ENSG00000111218, intron 1 of 9)	3381349	3593182	1	ENSG00000111218	ENST00000452611	8689	PRMT8	PRMT8	protein_coding	protein arginine methyltransferase 8 [Source:HGNC Symbol;Acc:HGNC:5188]
chr12	3436417	3437082	*	Intron (ENST00000452611/ENSG00000111218, intron 1 of 9)	3462718	3463586	2	ENSG00000256691	ENST00000546078	26504	NA	AC005908.2	antisense	novel transcript
chr12	3491087	3491576	*	Promoter (<=1kb)	3491236	3593973	1	ENSG00000111218	ENST00000382622	0	PRMT8	PRMT8	protein_coding	protein arginine methyltransferase 8 [Source:HGNC Symbol;Acc:HGNC:5188]
chr12	3492091	3492816	*	Promoter (<=1kb)	3491259	3593970	1	ENSG00000111218	ENST00000543701	832	PRMT8	PRMT8	protein_coding	protein arginine methyltransferase 8 [Source:HGNC Symbol;Acc:HGNC:5188]
chr12	3533881	3534493	*	Intron (ENST00000452611/ENSG00000111218, intron 1 of 9)	3538214	3593973	1	ENSG00000111218	ENST00000261252	-3721	PRMT8	PRMT8	protein_coding	protein arginine methyltransferase 8 [Source:HGNC Symbol;Acc:HGNC:5188]
chr12	3604431	3605680	*	Downstream (<1kb)	3610307	3612003	2	ENSG00000280202	ENST00000624384	6323	NA	AC005831.1	TEC	TEC
chr12	3631047	3631534	*	Intron (ENST00000333750/ENSG00000130038, intron 9 of 14)	3610307	3612003	2	ENSG00000280202	ENST00000624384	-19044	NA	AC005831.1	TEC	TEC
chr12	3641455	3642154	*	3' UTR	3640387	3654223	2	ENSG00000130038	ENST00000535292	12069	CRACR2A	CRACR2A	protein_coding	calcium release activated channel regulator 2A [Source:HGNC Symbol;Acc:HGNC:28657]
chr12	3655259	3655839	*	Promoter (1-2kb)	3640387	3654223	2	ENSG00000130038	ENST00000535292	-1036	CRACR2A	CRACR2A	protein_coding	calcium release activated channel regulator 2A [Source:HGNC Symbol;Acc:HGNC:28657]
chr12	3668928	3669247	*	Intron (ENST00000333750/ENSG00000130038, intron 1 of 14)	3606633	3673524	2	ENSG00000130038	ENST00000333750	4277	CRACR2A	CRACR2A	protein_coding	calcium release activated channel regulator 2A [Source:HGNC Symbol;Acc:HGNC:28657]
chr12	3684607	3685124	*	Intron (ENST00000440314/ENSG00000130038, intron 4 of 19)	3606633	3673524	2	ENSG00000130038	ENST00000333750	-11083	CRACR2A	CRACR2A	protein_coding	calcium release activated channel regulator 2A [Source:HGNC Symbol;Acc:HGNC:28657]
chr12	3685723	3686271	*	Intron (ENST00000440314/ENSG00000130038, intron 4 of 19)	3606633	3673524	2	ENSG00000130038	ENST00000333750	-12199	CRACR2A	CRACR2A	protein_coding	calcium release activated channel regulator 2A [Source:HGNC Symbol;Acc:HGNC:28657]
chr12	3698222	3698839	*	Intron (ENST00000440314/ENSG00000130038, intron 3 of 19)	3606633	3673524	2	ENSG00000130038	ENST00000333750	-24698	CRACR2A	CRACR2A	protein_coding	calcium release activated channel regulator 2A [Source:HGNC Symbol;Acc:HGNC:28657]
chr12	3752733	3753446	*	Promoter (<=1kb)	3615328	3753102	2	ENSG00000130038	ENST00000440314	0	CRACR2A	CRACR2A	protein_coding	calcium release activated channel regulator 2A [Source:HGNC Symbol;Acc:HGNC:28657]
chr12	3777194	3777638	*	Distal Intergenic	3725912	3764819	2	ENSG00000130038	ENST00000514026	-12375	CRACR2A	CRACR2A	protein_coding	calcium release activated channel regulator 2A [Source:HGNC Symbol;Acc:HGNC:28657]
chr12	3803662	3804316	*	Intron (ENST00000416739/ENSG00000111224, intron 8 of 9)	3811737	3821974	2	ENSG00000111224	ENST00000476985	17658	PARP11	PARP11	protein_coding	poly(ADP-ribose) polymerase family member 11 [Source:HGNC Symbol;Acc:HGNC:1186]
chr12	3872885	3873670	*	Promoter (<=1kb)	3791047	3873436	2	ENSG00000111224	ENST00000416739	0	PARP11	PARP11	protein_coding	poly(ADP-ribose) polymerase family member 11 [Source:HGNC Symbol;Acc:HGNC:1186]
chr12	4031077	4031624	*	Distal Intergenic	4025985	4026613	1	ENSG00000256969	ENST00000536141	5092	NA	AC007207.2	lincRNA	novel transcript
chr12	4272077	4272516	*	Promoter (1-2kb)	4273762	4405490	1	ENSG00000285901	ENST00000648100	-1246	NA	AC008012.1	protein_coding	novel transcript
chr12	4276692	4277353	*	Promoter (<=1kb)	4248765	4276184	2	ENSG00000255920	ENST00000539135	-508	CCND2-AS1	CCND2-AS1	processed_transcript	CCND2 antisense RNA 1 [Source:HGNC Symbol;Acc:HGNC:49398]
chr12	4289367	4289725	*	Intron (ENST00000648100/ENSG00000285901, intron 4 of 11)	4278800	4285476	1	ENSG00000118971	ENST00000541542	10567	CCND2	CCND2	protein_coding	cyclin D2 [Source:HGNC Symbol;Acc:HGNC:1583]
chr12	4307667	4308440	*	Promoter (<=1kb)	4307763	4354549	1	ENSG00000078237	ENST00000635110	0	TIGAR	TIGAR	protein_coding	TP53 induced glycolysis regulatory phosphatase [Source:HGNC Symbol;Acc:HGNC:1185]
chr12	4320580	4321912	*	Promoter (<=1kb)	4321205	4354593	1	ENSG00000078237	ENST00000179259	0	TIGAR	TIGAR	protein_coding	TP53 induced glycolysis regulatory phosphatase [Source:HGNC Symbol;Acc:HGNC:1185]
chr12	4386626	4387209	*	Intron (ENST00000648100/ENSG00000285901, intron 11 of 11)	4368227	4379728	2	ENSG00000118972	ENST00000237837	-6898	FGF23	FGF23	protein_coding	fibroblast growth factor 23 [Source:HGNC Symbol;Acc:HGNC:3680]
chr12	4414941	4415708	*	Distal Intergenic	4428155	4428715	2	ENSG00000111241	ENST00000535390	13007	FGF6	FGF6	protein_coding	fibroblast growth factor 6 [Source:HGNC Symbol;Acc:HGNC:3684]
chr12	4417508	4417958	*	Distal Intergenic	4428155	4428715	2	ENSG00000111241	ENST00000535390	10757	FGF6	FGF6	protein_coding	fibroblast growth factor 6 [Source:HGNC Symbol;Acc:HGNC:3684]
chr12	4441523	4441982	*	Promoter (2-3kb)	4428156	4444219	2	ENSG00000111241	ENST00000543077	2237	FGF6	FGF6	protein_coding	fibroblast growth factor 6 [Source:HGNC Symbol;Acc:HGNC:3684]
chr12	4518301	4518614	*	Promoter (1-2kb)	4489795	4517106	2	ENSG00000047621	ENST00000544258	-1195	C12orf4	C12orf4	protein_coding	chromosome 12 open reading frame 4 [Source:HGNC Symbol;Acc:HGNC:1184]
chr12	4538242	4539162	*	Promoter (<=1kb)	4487728	4538471	2	ENSG00000047621	ENST00000261250	0	C12orf4	C12orf4	protein_coding	chromosome 12 open reading frame 4 [Source:HGNC Symbol;Acc:HGNC:1184]
chr12	4561926	4562622	*	Promoter (<=1kb)	4562204	4613874	1	ENSG00000010219	ENST00000543431	0	DYRK4	DYRK4	protein_coding	dual specificity tyrosine phosphorylation regulated kinase 4 [Source:HGNC Symbol;Acc:HGNC:3095]
chr12	4579459	4580137	*	Intron (ENST00000543431/ENSG00000010219, intron 2 of 14)	4590078	4615302	1	ENSG00000010219	ENST00000540757	-9941	DYRK4	DYRK4	protein_coding	dual specificity tyrosine phosphorylation regulated kinase 4 [Source:HGNC Symbol;Acc:HGNC:3095]
chr12	4586697	4587133	*	Promoter (2-3kb)	4590078	4615302	1	ENSG00000010219	ENST00000540757	-2945	DYRK4	DYRK4	protein_coding	dual specificity tyrosine phosphorylation regulated kinase 4 [Source:HGNC Symbol;Acc:HGNC:3095]
chr12	4604547	4605245	*	Promoter (<=1kb)	4604897	4613873	1	ENSG00000010219	ENST00000545571	0	DYRK4	DYRK4	protein_coding	dual specificity tyrosine phosphorylation regulated kinase 4 [Source:HGNC Symbol;Acc:HGNC:3095]
chr12	4607075	4607368	*	Promoter (2-3kb)	4604957	4610523	1	ENSG00000010219	ENST00000536137	2118	DYRK4	DYRK4	protein_coding	dual specificity tyrosine phosphorylation regulated kinase 4 [Source:HGNC Symbol;Acc:HGNC:3095]
chr12	4648510	4649618	*	Promoter (<=1kb)	4615508	4649047	2	ENSG00000111254	ENST00000545990	0	AKAP3	AKAP3	protein_coding	A-kinase anchoring protein 3 [Source:HGNC Symbol;Acc:HGNC:373]
chr12	4663989	4664587	*	Intron (ENST00000539573/ENSG00000139180, intron 4 of 4)	4669741	4744581	1	ENSG00000255639	ENST00000544741	-5154	NA	AC005833.1	protein_coding	novel protein
chr12	4758072	4758329	*	Intron (ENST00000648836/ENSG00000255639, intron 10 of 14)	4763344	4851003	1	ENSG00000130035	ENST00000542998	-5015	GALNT8	GALNT8	protein_coding	polypeptide N-acetylgalactosaminyltransferase 8 [Source:HGNC Symbol;Acc:HGNC:4130]
chr12	4855559	4855902	*	Distal Intergenic	4838955	4842675	1	ENSG00000255608	ENST00000512511	16604	NA	AC006063.1	sense_intronic	novel transcript
chr12	4857657	4858589	*	Distal Intergenic	4838955	4842675	1	ENSG00000255608	ENST00000512511	18702	NA	AC006063.1	sense_intronic	novel transcript
chr12	4975610	4975959	*	Promoter (2-3kb)	4978851	5025594	1	ENSG00000256654	ENST00000640862	-2892	NA	AC005906.2	processed_transcript	NA
chr12	4997820	4998192	*	Intron (ENST00000640877/ENSG00000256654, intron 3 of 8)	5013654	5025590	1	ENSG00000256654	ENST00000638655	-15462	NA	AC005906.2	processed_transcript	NA
chr12	5002794	5003455	*	Intron (ENST00000640877/ENSG00000256654, intron 3 of 8)	5013654	5025590	1	ENSG00000256654	ENST00000638655	-10199	NA	AC005906.2	processed_transcript	NA
chr12	5022462	5022826	*	Promoter (<=1kb)	5023392	5025613	1	ENSG00000256654	ENST00000538202	-566	NA	AC005906.2	processed_transcript	NA
chr12	5078363	5078831	*	Distal Intergenic	5088002	5092742	1	ENSG00000285523	ENST00000648143	-9171	NA	AC005906.3	lincRNA	novel transcript
chr12	5084246	5084638	*	Distal Intergenic	5088002	5092742	1	ENSG00000285523	ENST00000648143	-3364	NA	AC005906.3	lincRNA	novel transcript
chr12	5088692	5089415	*	Promoter (<=1kb)	5088002	5092742	1	ENSG00000285523	ENST00000648143	690	NA	AC005906.3	lincRNA	novel transcript
chr12	5121904	5122717	*	Distal Intergenic	5088002	5092742	1	ENSG00000285523	ENST00000648143	33902	NA	AC005906.3	lincRNA	novel transcript
chr12	5166824	5167612	*	Distal Intergenic	5234674	5238272	2	ENSG00000256115	ENST00000540237	70660	LINC02443	LINC02443	lincRNA	long intergenic non-protein coding RNA 2443 [Source:HGNC Symbol;Acc:HGNC:53375]
chr12	5189828	5190312	*	Distal Intergenic	5234674	5238272	2	ENSG00000256115	ENST00000540237	47960	LINC02443	LINC02443	lincRNA	long intergenic non-protein coding RNA 2443 [Source:HGNC Symbol;Acc:HGNC:53375]
chr12	5200487	5200923	*	Distal Intergenic	5234674	5238272	2	ENSG00000256115	ENST00000540237	37349	LINC02443	LINC02443	lincRNA	long intergenic non-protein coding RNA 2443 [Source:HGNC Symbol;Acc:HGNC:53375]
chr12	5259052	5260067	*	Distal Intergenic	5238048	5243151	2	ENSG00000256115	ENST00000536518	-15901	LINC02443	LINC02443	lincRNA	long intergenic non-protein coding RNA 2443 [Source:HGNC Symbol;Acc:HGNC:53375]
chr12	5428861	5429141	*	Promoter (2-3kb)	5432112	5521536	1	ENSG00000185652	ENST00000535299	-2971	NTF3	NTF3	protein_coding	neurotrophin 3 [Source:HGNC Symbol;Acc:HGNC:8023]
chr12	5432891	5433241	*	Promoter (<=1kb)	5433125	5494501	1	ENSG00000185652	ENST00000543548	0	NTF3	NTF3	protein_coding	neurotrophin 3 [Source:HGNC Symbol;Acc:HGNC:8023]
chr12	5442148	5442840	*	Intron (ENST00000535299/ENSG00000185652, intron 1 of 4)	5433125	5494501	1	ENSG00000185652	ENST00000543548	9023	NTF3	NTF3	protein_coding	neurotrophin 3 [Source:HGNC Symbol;Acc:HGNC:8023]
chr12	5648715	5649045	*	Intron (ENST00000546188/ENSG00000047617, intron 14 of 24)	5608729	5615295	2	ENSG00000047617	ENST00000541874	-33420	ANO2	ANO2	protein_coding	anoctamin 2 [Source:HGNC Symbol;Acc:HGNC:1183]
chr12	5745213	5745693	*	Intron (ENST00000546188/ENSG00000047617, intron 11 of 24)	5635313	5741123	2	ENSG00000047617	ENST00000538154	-4090	ANO2	ANO2	protein_coding	anoctamin 2 [Source:HGNC Symbol;Acc:HGNC:1183]
chr12	5789478	5789929	*	Intron (ENST00000546188/ENSG00000047617, intron 10 of 24)	5635313	5741123	2	ENSG00000047617	ENST00000538154	-48355	ANO2	ANO2	protein_coding	anoctamin 2 [Source:HGNC Symbol;Acc:HGNC:1183]
chr12	5796444	5796855	*	Intron (ENST00000546188/ENSG00000047617, intron 10 of 24)	5635313	5741123	2	ENSG00000047617	ENST00000538154	-55321	ANO2	ANO2	protein_coding	anoctamin 2 [Source:HGNC Symbol;Acc:HGNC:1183]
chr12	5911614	5912011	*	Intron (ENST00000546188/ENSG00000047617, intron 3 of 24)	5854048	5881806	2	ENSG00000047617	ENST00000541487	-29808	ANO2	ANO2	protein_coding	anoctamin 2 [Source:HGNC Symbol;Acc:HGNC:1183]
chr12	5912640	5913031	*	Intron (ENST00000546188/ENSG00000047617, intron 3 of 24)	5854048	5881806	2	ENSG00000047617	ENST00000541487	-30834	ANO2	ANO2	protein_coding	anoctamin 2 [Source:HGNC Symbol;Acc:HGNC:1183]
chr12	5944956	5945762	*	Promoter (<=1kb)	5562651	5945259	2	ENSG00000047617	ENST00000546188	0	ANO2	ANO2	protein_coding	anoctamin 2 [Source:HGNC Symbol;Acc:HGNC:1183]
chr12	5965619	5966451	*	Promoter (1-2kb)	5952268	5968214	2	ENSG00000110799	ENST00000621700	1763	VWF	VWF	protein_coding	von Willebrand factor [Source:HGNC Symbol;Acc:HGNC:12726]
chr12	5988500	5989177	*	Intron (ENST00000261405/ENSG00000110799, intron 38 of 51)	5952268	5968214	2	ENSG00000110799	ENST00000621700	-20286	VWF	VWF	protein_coding	von Willebrand factor [Source:HGNC Symbol;Acc:HGNC:12726]
chr12	6039765	6040450	*	Intron (ENST00000261405/ENSG00000110799, intron 18 of 51)	6019528	6021926	2	ENSG00000110799	ENST00000539641	-17839	VWF	VWF	protein_coding	von Willebrand factor [Source:HGNC Symbol;Acc:HGNC:12726]
chr12	6044074	6044401	*	Exon (ENST00000261405/ENSG00000110799, exon 18 of 52)	6019528	6021926	2	ENSG00000110799	ENST00000539641	-22148	VWF	VWF	protein_coding	von Willebrand factor [Source:HGNC Symbol;Acc:HGNC:12726]
chr12	6047451	6048220	*	Intron (ENST00000261405/ENSG00000110799, intron 16 of 51)	6019528	6021926	2	ENSG00000110799	ENST00000539641	-25525	VWF	VWF	protein_coding	von Willebrand factor [Source:HGNC Symbol;Acc:HGNC:12726]
chr12	6056352	6056656	*	Intron (ENST00000261405/ENSG00000110799, intron 15 of 51)	6019528	6021926	2	ENSG00000110799	ENST00000539641	-34426	VWF	VWF	protein_coding	von Willebrand factor [Source:HGNC Symbol;Acc:HGNC:12726]
chr12	6063034	6063611	*	Exon (ENST00000261405/ENSG00000110799, exon 13 of 52)	6095699	6095970	2	ENSG00000240533	ENST00000468423	32359	RN7SL69P	RN7SL69P	misc_RNA	RNA, 7SL, cytoplasmic 69, pseudogene [Source:HGNC Symbol;Acc:HGNC:46085]
chr12	6069343	6070050	*	Intron (ENST00000261405/ENSG00000110799, intron 10 of 51)	6095699	6095970	2	ENSG00000240533	ENST00000468423	25920	RN7SL69P	RN7SL69P	misc_RNA	RNA, 7SL, cytoplasmic 69, pseudogene [Source:HGNC Symbol;Acc:HGNC:46085]
chr12	6074522	6074824	*	Intron (ENST00000261405/ENSG00000110799, intron 7 of 51)	6095699	6095970	2	ENSG00000240533	ENST00000468423	21146	RN7SL69P	RN7SL69P	misc_RNA	RNA, 7SL, cytoplasmic 69, pseudogene [Source:HGNC Symbol;Acc:HGNC:46085]
chr12	6082670	6082957	*	Intron (ENST00000261405/ENSG00000110799, intron 6 of 51)	6095699	6095970	2	ENSG00000240533	ENST00000468423	13013	RN7SL69P	RN7SL69P	misc_RNA	RNA, 7SL, cytoplasmic 69, pseudogene [Source:HGNC Symbol;Acc:HGNC:46085]
chr12	6083839	6085092	*	Intron (ENST00000261405/ENSG00000110799, intron 6 of 51)	6095699	6095970	2	ENSG00000240533	ENST00000468423	10878	RN7SL69P	RN7SL69P	misc_RNA	RNA, 7SL, cytoplasmic 69, pseudogene [Source:HGNC Symbol;Acc:HGNC:46085]
chr12	6092939	6093801	*	Promoter (2-3kb)	6095699	6095970	2	ENSG00000240533	ENST00000468423	2169	RN7SL69P	RN7SL69P	misc_RNA	RNA, 7SL, cytoplasmic 69, pseudogene [Source:HGNC Symbol;Acc:HGNC:46085]
chr12	6112130	6112431	*	Intron (ENST00000261405/ENSG00000110799, intron 3 of 51)	6122724	6124665	2	ENSG00000110799	ENST00000540192	12234	VWF	VWF	protein_coding	von Willebrand factor [Source:HGNC Symbol;Acc:HGNC:12726]
chr12	6154721	6155650	*	Exon (ENST00000539206/ENSG00000255775, exon 3 of 3)	6155035	6160719	2	ENSG00000255775	ENST00000539206	5069	NA	AC005845.1	lincRNA	novel transcript
chr12	6167254	6168148	*	Distal Intergenic	6155035	6160719	2	ENSG00000255775	ENST00000539206	-6535	NA	AC005845.1	lincRNA	novel transcript
chr12	6182066	6182726	*	Distal Intergenic	6199715	6238271	1	ENSG00000010278	ENST00000382518	-16989	CD9	CD9	protein_coding	CD9 molecule [Source:HGNC Symbol;Acc:HGNC:1709]
chr12	6195603	6196124	*	Distal Intergenic	6199715	6238271	1	ENSG00000010278	ENST00000382518	-3591	CD9	CD9	protein_coding	CD9 molecule [Source:HGNC Symbol;Acc:HGNC:1709]
chr12	6200356	6201544	*	Promoter (<=1kb)	6200385	6238139	1	ENSG00000010278	ENST00000382519	0	CD9	CD9	protein_coding	CD9 molecule [Source:HGNC Symbol;Acc:HGNC:1709]
chr12	6215661	6216658	*	Intron (ENST00000382518/ENSG00000010278, intron 2 of 8)	6224986	6236260	1	ENSG00000010278	ENST00000481267	-8328	CD9	CD9	protein_coding	CD9 molecule [Source:HGNC Symbol;Acc:HGNC:1709]
chr12	6224456	6224805	*	Promoter (<=1kb)	6224986	6236260	1	ENSG00000010278	ENST00000481267	-181	CD9	CD9	protein_coding	CD9 molecule [Source:HGNC Symbol;Acc:HGNC:1709]
chr12	6229583	6230568	*	Promoter (1-2kb)	6232186	6236262	1	ENSG00000010278	ENST00000540891	-1618	CD9	CD9	protein_coding	CD9 molecule [Source:HGNC Symbol;Acc:HGNC:1709]
chr12	6246768	6247572	*	Distal Intergenic	6234345	6234455	2	ENSG00000202318	ENST00000365448	-12313	NA	RF00019	misc_RNA	NA
chr12	6250268	6250837	*	Distal Intergenic	6234345	6234455	2	ENSG00000202318	ENST00000365448	-15813	NA	RF00019	misc_RNA	NA
chr12	6263950	6264668	*	Distal Intergenic	6270168	6270425	2	ENSG00000256103	ENST00000537967	5757	ATP5MFP5	ATP5MFP5	processed_pseudogene	ATP synthase membrane subunit f pseudogene 5 [Source:HGNC Symbol;Acc:HGNC:33611]
chr12	6278430	6279128	*	Distal Intergenic	6270168	6270425	2	ENSG00000256103	ENST00000537967	-8005	ATP5MFP5	ATP5MFP5	processed_pseudogene	ATP synthase membrane subunit f pseudogene 5 [Source:HGNC Symbol;Acc:HGNC:33611]
chr12	6279985	6280454	*	Distal Intergenic	6270168	6270425	2	ENSG00000256103	ENST00000537967	-9560	ATP5MFP5	ATP5MFP5	processed_pseudogene	ATP synthase membrane subunit f pseudogene 5 [Source:HGNC Symbol;Acc:HGNC:33611]
chr12	6285121	6285527	*	Distal Intergenic	6270168	6270425	2	ENSG00000256103	ENST00000537967	-14696	ATP5MFP5	ATP5MFP5	processed_pseudogene	ATP synthase membrane subunit f pseudogene 5 [Source:HGNC Symbol;Acc:HGNC:33611]
chr12	6285881	6287086	*	Distal Intergenic	6270168	6270425	2	ENSG00000256103	ENST00000537967	-15456	ATP5MFP5	ATP5MFP5	processed_pseudogene	ATP synthase membrane subunit f pseudogene 5 [Source:HGNC Symbol;Acc:HGNC:33611]
chr12	6294669	6295605	*	Distal Intergenic	6310436	6328505	1	ENSG00000008323	ENST00000011684	-14831	PLEKHG6	PLEKHG6	protein_coding	pleckstrin homology and RhoGEF domain containing G6 [Source:HGNC Symbol;Acc:HGNC:25562]
chr12	6310214	6311004	*	Promoter (<=1kb)	6310436	6328505	1	ENSG00000008323	ENST00000011684	0	PLEKHG6	PLEKHG6	protein_coding	pleckstrin homology and RhoGEF domain containing G6 [Source:HGNC Symbol;Acc:HGNC:25562]
chr12	6312677	6313179	*	Promoter (<=1kb)	6312651	6328485	1	ENSG00000008323	ENST00000449001	26	PLEKHG6	PLEKHG6	protein_coding	pleckstrin homology and RhoGEF domain containing G6 [Source:HGNC Symbol;Acc:HGNC:25562]
chr12	6316992	6317566	*	Promoter (<=1kb)	6317567	6318363	1	ENSG00000008323	ENST00000543000	-1	PLEKHG6	PLEKHG6	protein_coding	pleckstrin homology and RhoGEF domain containing G6 [Source:HGNC Symbol;Acc:HGNC:25562]
chr12	6322542	6323858	*	Intron (ENST00000011684/ENSG00000008323, intron 13 of 15)	6319460	6328506	1	ENSG00000008323	ENST00000304581	3082	PLEKHG6	PLEKHG6	protein_coding	pleckstrin homology and RhoGEF domain containing G6 [Source:HGNC Symbol;Acc:HGNC:25562]
chr12	6335475	6337109	*	Promoter (1-2kb)	6331872	6334244	2	ENSG00000067182	ENST00000437813	-1231	TNFRSF1A	TNFRSF1A	protein_coding	TNF receptor superfamily member 1A [Source:HGNC Symbol;Acc:HGNC:11916]
chr12	6341479	6342516	*	Promoter (<=1kb)	6328757	6342114	2	ENSG00000067182	ENST00000162749	0	TNFRSF1A	TNFRSF1A	protein_coding	TNF receptor superfamily member 1A [Source:HGNC Symbol;Acc:HGNC:11916]
chr12	6345403	6345814	*	Promoter (<=1kb)	6344554	6344837	1	ENSG00000265388	ENST00000582559	849	RN7SL391P	RN7SL391P	misc_RNA	RNA, 7SL, cytoplasmic 391, pseudogene [Source:HGNC Symbol;Acc:HGNC:46407]
chr12	6352671	6353103	*	Promoter (1-2kb)	6348950	6354549	2	ENSG00000111319	ENST00000457871	1446	SCNN1A	SCNN1A	protein_coding	sodium channel epithelial 1 alpha subunit [Source:HGNC Symbol;Acc:HGNC:10599]
chr12	6363340	6363814	*	Promoter (<=1kb)	6355337	6363625	2	ENSG00000111319	ENST00000542966	0	SCNN1A	SCNN1A	protein_coding	sodium channel epithelial 1 alpha subunit [Source:HGNC Symbol;Acc:HGNC:10599]
chr12	6372498	6372911	*	Promoter (1-2kb)	6347509	6374803	2	ENSG00000111319	ENST00000338748	1892	SCNN1A	SCNN1A	protein_coding	sodium channel epithelial 1 alpha subunit [Source:HGNC Symbol;Acc:HGNC:10599]
chr12	6376201	6377029	*	Promoter (<=1kb)	6374769	6376028	2	ENSG00000111319	ENST00000536411	-173	SCNN1A	SCNN1A	protein_coding	sodium channel epithelial 1 alpha subunit [Source:HGNC Symbol;Acc:HGNC:10599]
chr12	6423366	6424178	*	Distal Intergenic	6409637	6410013	2	ENSG00000213942	ENST00000498412	-13353	NA	AC005840.1	processed_pseudogene	ribosomal protein L31 (RPL31) pseudogene
chr12	6430356	6431424	*	Distal Intergenic	6438498	6438852	1	ENSG00000224906	ENST00000447193	-7074	SRP14P1	SRP14P1	processed_pseudogene	signal recognition particle 14 pseudogene 1 [Source:HGNC Symbol;Acc:HGNC:33181]
chr12	6451179	6452538	*	Promoter (<=1kb)	6451690	6462322	1	ENSG00000139192	ENST00000539384	0	TAPBPL	TAPBPL	protein_coding	TAP binding protein like [Source:HGNC Symbol;Acc:HGNC:30683]
chr12	6470212	6471325	*	Promoter (<=1kb)	6462237	6470653	2	ENSG00000139190	ENST00000400911	0	VAMP1	VAMP1	protein_coding	vesicle associated membrane protein 1 [Source:HGNC Symbol;Acc:HGNC:12642]
chr12	6492927	6494552	*	Promoter (<=1kb)	6493356	6511192	1	ENSG00000010292	ENST00000541399	0	NCAPD2	NCAPD2	protein_coding	non-SMC condensin I complex subunit D2 [Source:HGNC Symbol;Acc:HGNC:24305]
chr12	6507410	6507875	*	Promoter (2-3kb)	6510222	6510551	1	ENSG00000239002	ENST00000459255	-2347	SCARNA10	SCARNA10	snoRNA	small Cajal body-specific RNA 10 [Source:HGNC Symbol;Acc:HGNC:32567]
chr12	6532348	6535236	*	Promoter (<=1kb)	6533927	6538371	1	ENSG00000111640	ENST00000229239	0	GAPDH	GAPDH	protein_coding	glyceraldehyde-3-phosphate dehydrogenase [Source:HGNC Symbol;Acc:HGNC:4141]
chr12	6554135	6554669	*	Promoter (1-2kb)	6539540	6556063	2	ENSG00000010295	ENST00000615885	1394	IFFO1	IFFO1	protein_coding	intermediate filament family orphan 1 [Source:HGNC Symbol;Acc:HGNC:24970]
chr12	6555588	6556430	*	Promoter (<=1kb)	6539528	6556071	2	ENSG00000010295	ENST00000336604	0	IFFO1	IFFO1	protein_coding	intermediate filament family orphan 1 [Source:HGNC Symbol;Acc:HGNC:24970]
chr12	6563591	6563848	*	Promoter (<=1kb)	6560936	6563754	2	ENSG00000111641	ENST00000542919	0	NOP2	NOP2	protein_coding	NOP2 nucleolar protein [Source:HGNC Symbol;Acc:HGNC:7867]
chr12	6567407	6568826	*	Promoter (<=1kb)	6556863	6567962	2	ENSG00000111641	ENST00000537442	0	NOP2	NOP2	protein_coding	NOP2 nucleolar protein [Source:HGNC Symbol;Acc:HGNC:7867]
chr12	6570380	6570695	*	Promoter (1-2kb)	6570345	6571924	2	ENSG00000111642	ENST00000535717	1229	CHD4	CHD4	protein_coding	chromodomain helicase DNA binding protein 4 [Source:HGNC Symbol;Acc:HGNC:1919]
chr12	6605551	6607517	*	Promoter (<=1kb)	6570082	6607356	2	ENSG00000111642	ENST00000357008	0	CHD4	CHD4	protein_coding	chromodomain helicase DNA binding protein 4 [Source:HGNC Symbol;Acc:HGNC:1919]
chr12	6607778	6608605	*	Promoter (<=1kb)	6570184	6608430	2	ENSG00000111642	ENST00000643335	0	CHD4	CHD4	protein_coding	chromodomain helicase DNA binding protein 4 [Source:HGNC Symbol;Acc:HGNC:1919]
chr12	6613038	6614513	*	Promoter (<=1kb)	6607300	6614165	2	ENSG00000111642	ENST00000645265	0	CHD4	CHD4	protein_coding	chromodomain helicase DNA binding protein 4 [Source:HGNC Symbol;Acc:HGNC:1919]
chr12	6630752	6631600	*	Promoter (<=1kb)	6618835	6631649	2	ENSG00000184574	ENST00000431922	49	LPAR5	LPAR5	protein_coding	lysophosphatidic acid receptor 5 [Source:HGNC Symbol;Acc:HGNC:13307]
chr12	6632592	6633166	*	Promoter (<=1kb)	6618835	6631649	2	ENSG00000184574	ENST00000431922	-943	LPAR5	LPAR5	protein_coding	lysophosphatidic acid receptor 5 [Source:HGNC Symbol;Acc:HGNC:13307]
chr12	6644892	6645321	*	Promoter (1-2kb)	6638510	6643668	2	ENSG00000111644	ENST00000542357	-1224	ACRBP	ACRBP	protein_coding	acrosin binding protein [Source:HGNC Symbol;Acc:HGNC:17195]
chr12	6662638	6663629	*	Promoter (<=1kb)	6650280	6663148	2	ENSG00000111653	ENST00000341550	0	ING4	ING4	protein_coding	inhibitor of growth family member 4 [Source:HGNC Symbol;Acc:HGNC:19423]
chr12	6688561	6689998	*	Promoter (<=1kb)	6666477	6689510	2	ENSG00000126746	ENST00000319770	0	ZNF384	ZNF384	protein_coding	zinc finger protein 384 [Source:HGNC Symbol;Acc:HGNC:11955]
chr12	6699689	6701233	*	Promoter (<=1kb)	6693792	6700430	2	ENSG00000139200	ENST00000540656	0	PIANP	PIANP	protein_coding	PILR alpha associated neural protein [Source:HGNC Symbol;Acc:HGNC:25338]
chr12	6723669	6724804	*	Promoter (<=1kb)	6723741	6731856	1	ENSG00000111652	ENST00000543155	0	COPS7A	COPS7A	protein_coding	COP9 signalosome subunit 7A [Source:HGNC Symbol;Acc:HGNC:16758]
chr12	6735419	6736180	*	Distal Intergenic	6729035	6730703	1	ENSG00000111652	ENST00000542630	6384	COPS7A	COPS7A	protein_coding	COP9 signalosome subunit 7A [Source:HGNC Symbol;Acc:HGNC:16758]
chr12	6742768	6743399	*	Promoter (<=1kb)	6742985	6743641	1	ENSG00000269892	ENST00000602431	0	NA	AC125494.2	lincRNA	novel transcript
chr12	6752327	6754238	*	Promoter (<=1kb)	6747996	6753555	2	ENSG00000089693	ENST00000203630	0	MLF2	MLF2	protein_coding	myeloid leukemia factor 2 [Source:HGNC Symbol;Acc:HGNC:7126]
chr12	6763870	6764783	*	Promoter (<=1kb)	6765516	6770875	1	ENSG00000159335	ENST00000540667	-733	PTMS	PTMS	protein_coding	parathymosin [Source:HGNC Symbol;Acc:HGNC:9629]
chr12	6765951	6766452	*	Promoter (<=1kb)	6766375	6770498	1	ENSG00000159335	ENST00000389462	0	PTMS	PTMS	protein_coding	parathymosin [Source:HGNC Symbol;Acc:HGNC:9629]
chr12	6768702	6769238	*	Promoter (<=1kb)	6769053	6770952	1	ENSG00000159335	ENST00000538057	0	PTMS	PTMS	protein_coding	parathymosin [Source:HGNC Symbol;Acc:HGNC:9629]
chr12	6778387	6779409	*	Promoter (<=1kb)	6777450	6778455	1	ENSG00000089692	ENST00000541049	937	LAG3	LAG3	protein_coding	lymphocyte activating 3 [Source:HGNC Symbol;Acc:HGNC:6476]
chr12	6792408	6793501	*	Promoter (2-3kb)	6789568	6800393	1	ENSG00000010610	ENST00000539492	2840	CD4	CD4	protein_coding	CD4 molecule [Source:HGNC Symbol;Acc:HGNC:1678]
chr12	6821127	6822406	*	Promoter (<=1kb)	6821545	6827418	1	ENSG00000250510	ENST00000311268	0	GPR162	GPR162	protein_coding	G protein-coupled receptor 162 [Source:HGNC Symbol;Acc:HGNC:16693]
chr12	6825474	6825850	*	Promoter (<=1kb)	6826650	6827421	1	ENSG00000250510	ENST00000542330	-800	GPR162	GPR162	protein_coding	G protein-coupled receptor 162 [Source:HGNC Symbol;Acc:HGNC:16693]
chr12	6827287	6827795	*	Promoter (<=1kb)	6828410	6839851	1	ENSG00000110811	ENST00000290510	-615	P3H3	P3H3	protein_coding	prolyl 3-hydroxylase 3 [Source:HGNC Symbol;Acc:HGNC:19318]
chr12	6828067	6829761	*	Promoter (<=1kb)	6828410	6839851	1	ENSG00000110811	ENST00000290510	0	P3H3	P3H3	protein_coding	prolyl 3-hydroxylase 3 [Source:HGNC Symbol;Acc:HGNC:19318]
chr12	6835655	6836133	*	Promoter (1-2kb)	6833662	6837536	1	ENSG00000110811	ENST00000542976	1993	P3H3	P3H3	protein_coding	prolyl 3-hydroxylase 3 [Source:HGNC Symbol;Acc:HGNC:19318]
chr12	6843396	6843781	*	Promoter (1-2kb)	6845367	6847352	1	ENSG00000111664	ENST00000542751	-1586	GNB3	GNB3	protein_coding	G protein subunit beta 3 [Source:HGNC Symbol;Acc:HGNC:4400]
chr12	6851270	6853223	*	Promoter (<=1kb)	6848809	6852066	2	ENSG00000111665	ENST00000538862	0	CDCA3	CDCA3	protein_coding	cell division cycle associated 3 [Source:HGNC Symbol;Acc:HGNC:14624]
chr12	6866914	6868321	*	Promoter (<=1kb)	6867119	6870948	1	ENSG00000111669	ENST00000229270	0	TPI1	TPI1	protein_coding	triosephosphate isomerase 1 [Source:HGNC Symbol;Acc:HGNC:12009]
chr12	6872233	6874134	*	Promoter (<=1kb)	6873569	6907733	1	ENSG00000010626	ENST00000433346	0	LRRC23	LRRC23	protein_coding	leucine rich repeat containing 23 [Source:HGNC Symbol;Acc:HGNC:19138]
chr12	6880474	6880814	*	Promoter (1-2kb)	6872655	6882287	2	ENSG00000111671	ENST00000432205	1473	SPSB2	SPSB2	protein_coding	splA/ryanodine receptor domain and SOCS box containing 2 [Source:HGNC Symbol;Acc:HGNC:29522]
chr12	6890799	6891785	*	Promoter (1-2kb)	6875764	6889358	2	ENSG00000111671	ENST00000437851	-1441	SPSB2	SPSB2	protein_coding	splA/ryanodine receptor domain and SOCS box containing 2 [Source:HGNC Symbol;Acc:HGNC:29522]
chr12	6904363	6905353	*	Promoter (<=1kb)	6904733	6914229	1	ENSG00000010626	ENST00000007969	0	LRRC23	LRRC23	protein_coding	leucine rich repeat containing 23 [Source:HGNC Symbol;Acc:HGNC:19138]
chr12	6913941	6915833	*	Promoter (<=1kb)	6914327	6923696	1	ENSG00000111674	ENST00000541477	0	ENO2	ENO2	protein_coding	enolase 2 [Source:HGNC Symbol;Acc:HGNC:3353]
chr12	6924180	6926387	*	Promoter (<=1kb)	6924463	6942321	1	ENSG00000111676	ENST00000356654	0	ATN1	ATN1	protein_coding	atrophin 1 [Source:HGNC Symbol;Acc:HGNC:3033]
chr12	6927513	6927892	*	Promoter (<=1kb)	6928313	6942263	1	ENSG00000111676	ENST00000396684	-421	ATN1	ATN1	protein_coding	atrophin 1 [Source:HGNC Symbol;Acc:HGNC:3033]
chr12	6937614	6938419	*	Promoter (<=1kb)	6937698	6938965	1	ENSG00000111676	ENST00000541029	0	ATN1	ATN1	protein_coding	atrophin 1 [Source:HGNC Symbol;Acc:HGNC:3033]
chr12	6943292	6944931	*	Promoter (<=1kb)	6943433	6946003	1	ENSG00000111678	ENST00000542222	0	C12orf57	C12orf57	protein_coding	chromosome 12 open reading frame 57 [Source:HGNC Symbol;Acc:HGNC:29521]
chr12	6961570	6962415	*	Promoter (<=1kb)	6963246	6964447	1	ENSG00000257084	ENST00000537269	-831	MIR200CHG	MIR200CHG	lincRNA	MIR200C and MIR141 host gene [Source:HGNC Symbol;Acc:HGNC:53161]
chr12	6964889	6965515	*	Promoter (<=1kb)	6964949	6965382	1	ENSG00000271969	ENST00000606539	0	NA	U47924.1	antisense	novel transcript, antisense to PHB2
chr12	6970192	6971941	*	Promoter (<=1kb)	6970893	6979941	1	ENSG00000126749	ENST00000599672	0	EMG1	EMG1	protein_coding	EMG1, N1-specific pseudouridine methyltransferase [Source:HGNC Symbol;Acc:HGNC:16912]
chr12	6980882	6981137	*	Promoter (<=1kb)	6976806	6981148	2	ENSG00000111684	ENST00000535021	11	LPCAT3	LPCAT3	protein_coding	lysophosphatidylcholine acyltransferase 3 [Source:HGNC Symbol;Acc:HGNC:30244]
chr12	6995966	6996520	*	Intron (ENST00000607161/ENSG00000126749, intron 7 of 7)	6988259	7071032	1	ENSG00000182326	ENST00000406697	7707	C1S	C1S	protein_coding	complement C1s [Source:HGNC Symbol;Acc:HGNC:1247]
chr12	7017943	7019380	*	Promoter (<=1kb)	6976186	7018477	2	ENSG00000111684	ENST00000535479	0	LPCAT3	LPCAT3	protein_coding	lysophosphatidylcholine acyltransferase 3 [Source:HGNC Symbol;Acc:HGNC:30244]
chr12	7036953	7037952	*	Intron (ENST00000406697/ENSG00000182326, intron 2 of 14)	7041156	7041641	2	ENSG00000257078	ENST00000543250	3689	NA	AC006512.2	processed_pseudogene	zinc finger protein 655 (ZNF655) pseudogene
chr12	7060270	7061216	*	Promoter (<=1kb)	7060515	7071032	1	ENSG00000182326	ENST00000328916	0	C1S	C1S	protein_coding	complement C1s [Source:HGNC Symbol;Acc:HGNC:1247]
chr12	7068495	7068970	*	Promoter (1-2kb)	7067395	7068530	1	ENSG00000182326	ENST00000497061	1100	C1S	C1S	protein_coding	complement C1s [Source:HGNC Symbol;Acc:HGNC:1247]
chr12	7079156	7079968	*	Downstream (<1kb)	7080419	7087844	2	ENSG00000159403	ENST00000602298	7876	C1R	C1R	protein_coding	complement C1r [Source:HGNC Symbol;Acc:HGNC:1246]
chr12	7091990	7092917	*	Promoter (<=1kb)	7080199	7092445	2	ENSG00000159403	ENST00000647956	0	C1R	C1R	protein_coding	complement C1r [Source:HGNC Symbol;Acc:HGNC:1246]
chr12	7107960	7109549	*	Promoter (<=1kb)	7093707	7109197	2	ENSG00000139178	ENST00000545280	0	C1RL	C1RL	protein_coding	complement C1r subcomponent like [Source:HGNC Symbol;Acc:HGNC:21265]
chr12	7129697	7131673	*	Promoter (<=1kb)	7129698	7135345	1	ENSG00000139182	ENST00000541953	0	CLSTN3	CLSTN3	protein_coding	calsyntenin 3 [Source:HGNC Symbol;Acc:HGNC:18371]
chr12	7142188	7142525	*	Promoter (<=1kb)	7143138	7149689	1	ENSG00000139182	ENST00000541770	-613	CLSTN3	CLSTN3	protein_coding	calsyntenin 3 [Source:HGNC Symbol;Acc:HGNC:18371]
chr12	7144432	7144846	*	Promoter (1-2kb)	7143138	7149689	1	ENSG00000139182	ENST00000541770	1294	CLSTN3	CLSTN3	protein_coding	calsyntenin 3 [Source:HGNC Symbol;Acc:HGNC:18371]
chr12	7154976	7156175	*	Promoter (<=1kb)	7155868	7158305	1	ENSG00000139182	ENST00000535313	0	CLSTN3	CLSTN3	protein_coding	calsyntenin 3 [Source:HGNC Symbol;Acc:HGNC:18371]
chr12	7162593	7162849	*	Distal Intergenic	7155905	7158945	1	ENSG00000139182	ENST00000331148	6688	CLSTN3	CLSTN3	protein_coding	calsyntenin 3 [Source:HGNC Symbol;Acc:HGNC:18371]
chr12	7188502	7190456	*	Promoter (<=1kb)	7188685	7201795	1	ENSG00000139197	ENST00000536883	0	PEX5	PEX5	protein_coding	peroxisomal biogenesis factor 5 [Source:HGNC Symbol;Acc:HGNC:9719]
chr12	7219583	7220047	*	Distal Intergenic	7210130	7218574	1	ENSG00000139197	ENST00000541850	9453	PEX5	PEX5	protein_coding	peroxisomal biogenesis factor 5 [Source:HGNC Symbol;Acc:HGNC:9719]
chr12	7251268	7251850	*	Distal Intergenic	7237432	7240986	1	ENSG00000256480	ENST00000540190	13836	NA	AC018653.2	processed_pseudogene	chromosome 10 open reading frame 129 (C10orf129) pseudogene
chr12	7368898	7369701	*	Promoter (<=1kb)	7346685	7368970	2	ENSG00000177675	ENST00000539726	0	CD163L1	CD163L1	protein_coding	CD163 molecule like 1 [Source:HGNC Symbol;Acc:HGNC:30375]
chr12	7439863	7440358	*	Promoter (<=1kb)	7438780	7439990	2	ENSG00000255836	ENST00000538078	0	NA	AC131206.1	processed_pseudogene	M-phase phosphoprotein 8 (MPHOSPH8) pseudogene
chr12	7460197	7461057	*	Intron (ENST00000543276/ENSG00000177675, intron 1 of 4)	7471171	7471936	2	ENSG00000177575	ENST00000534848	10879	CD163	CD163	protein_coding	CD163 molecule [Source:HGNC Symbol;Acc:HGNC:1631]
chr12	7498938	7499187	*	Exon (ENST00000359156/ENSG00000177575, exon 4 of 17)	7471180	7502737	2	ENSG00000177575	ENST00000541972	3550	CD163	CD163	protein_coding	CD163 molecule [Source:HGNC Symbol;Acc:HGNC:1631]
chr12	7638410	7639630	*	Intron (ENST00000642279/ENSG00000285142, intron 1 of 1)	7637396	7647086	2	ENSG00000285142	ENST00000642279	7456	NA	AC006927.5	unprocessed_pseudogene	mitochondrially encoded cytochrome c oxidase I (MT-CO1) pseudogene
chr12	7640005	7640397	*	Intron (ENST00000642279/ENSG00000285142, intron 1 of 1)	7637396	7647086	2	ENSG00000285142	ENST00000642279	6689	NA	AC006927.5	unprocessed_pseudogene	mitochondrially encoded cytochrome c oxidase I (MT-CO1) pseudogene
chr12	7677257	7677763	*	Distal Intergenic	7649400	7665903	2	ENSG00000111701	ENST00000467171	-11354	APOBEC1	APOBEC1	protein_coding	apolipoprotein B mRNA editing enzyme catalytic subunit 1 [Source:HGNC Symbol;Acc:HGNC:604]
chr12	7806860	7807137	*	Distal Intergenic	7800361	7800467	2	ENSG00000199912	ENST00000363042	-6393	NA	RF00019	misc_RNA	NA
chr12	7859997	7860913	*	Promoter (<=1kb)	7860437	7860764	1	ENSG00000241828	ENST00000480485	0	NA	AC006517.1	processed_pseudogene	ribosomal protein S20 (RPS20) pseudogene
chr12	7890795	7891612	*	Promoter (<=1kb)	7814072	7891148	2	ENSG00000173262	ENST00000539924	0	SLC2A14	SLC2A14	protein_coding	solute carrier family 2 member 14 [Source:HGNC Symbol;Acc:HGNC:18301]
chr12	7933092	7933684	*	Promoter (2-3kb)	7919231	7936167	2	ENSG00000059804	ENST00000486749	2483	SLC2A3	SLC2A3	protein_coding	solute carrier family 2 member 3 [Source:HGNC Symbol;Acc:HGNC:11007]
chr12	7935754	7936541	*	Promoter (<=1kb)	7919230	7936275	2	ENSG00000059804	ENST00000075120	0	SLC2A3	SLC2A3	protein_coding	solute carrier family 2 member 3 [Source:HGNC Symbol;Acc:HGNC:11007]
chr12	7960565	7961271	*	Distal Intergenic	7976259	7976360	1	ENSG00000206636	ENST00000383909	-14988	NA	RF00019	misc_RNA	NA
chr12	7970384	7971127	*	Distal Intergenic	7976259	7976360	1	ENSG00000206636	ENST00000383909	-5132	NA	RF00019	misc_RNA	NA
chr12	7994784	7995817	*	Promoter (<=1kb)	7994770	7995084	2	ENSG00000240739	ENST00000470614	0	NA	AC006511.1	unprocessed_pseudogene	ribosomal protein S20 (RPS20) pseudogene
chr12	8014813	8015077	*	Promoter (<=1kb)	8015024	8016406	1	ENSG00000255964	ENST00000429127	0	HSPD1P12	HSPD1P12	processed_pseudogene	heat shock protein family D (Hsp60) member 1 pseudogene 12 [Source:HGNC Symbol;Acc:HGNC:35140]
chr12	8026201	8027613	*	Distal Intergenic	8032703	8055503	1	ENSG00000065970	ENST00000162391	-5090	FOXJ2	FOXJ2	protein_coding	forkhead box J2 [Source:HGNC Symbol;Acc:HGNC:24818]
chr12	8032178	8033613	*	Promoter (<=1kb)	8032703	8055503	1	ENSG00000065970	ENST00000162391	0	FOXJ2	FOXJ2	protein_coding	forkhead box J2 [Source:HGNC Symbol;Acc:HGNC:24818]
chr12	8038395	8039282	*	Intron (ENST00000162391/ENSG00000065970, intron 1 of 10)	8033360	8050222	1	ENSG00000065970	ENST00000428177	5035	FOXJ2	FOXJ2	protein_coding	forkhead box J2 [Source:HGNC Symbol;Acc:HGNC:24818]
chr12	8045917	8046747	*	Intron (ENST00000162391/ENSG00000065970, intron 6 of 10)	8049968	8053013	1	ENSG00000065970	ENST00000539192	-3221	FOXJ2	FOXJ2	protein_coding	forkhead box J2 [Source:HGNC Symbol;Acc:HGNC:24818]
chr12	8066326	8066834	*	Promoter (<=1kb)	8058302	8066471	2	ENSG00000171860	ENST00000307637	0	C3AR1	C3AR1	protein_coding	complement C3a receptor 1 [Source:HGNC Symbol;Acc:HGNC:1319]
chr12	8081493	8082722	*	Promoter (<=1kb)	8081895	8097740	1	ENSG00000089818	ENST00000640648	0	NECAP1	NECAP1	protein_coding	NECAP endocytosis associated 1 [Source:HGNC Symbol;Acc:HGNC:24539]
chr12	8108749	8109348	*	Intron (ENST00000639368/ENSG00000284697, intron 3 of 3)	8096207	8138548	1	ENSG00000284697	ENST00000546339	12542	NA	AC006511.5	processed_transcript	novel transcript
chr12	8146021	8146509	*	Intron (ENST00000402465/ENSG00000284393, intron 1 of 4)	8141168	8142697	2	ENSG00000256171	ENST00000538792	-3324	GCSHP4	GCSHP4	processed_pseudogene	glycine cleavage system protein H pseudogene 4 [Source:HGNC Symbol;Acc:HGNC:43930]
chr12	8179929	8180693	*	Promoter (<=1kb)	8180209	8204386	1	ENSG00000226711	ENST00000456135	0	FAM66C	FAM66C	antisense	family with sequence similarity 66 member C [Source:HGNC Symbol;Acc:HGNC:21644]
chr12	8237550	8237880	*	Promoter (1-2kb)	8235930	8242564	1	ENSG00000215241	ENST00000536034	1620	LINC02449	LINC02449	lincRNA	long intergenic non-protein coding RNA 2449 [Source:HGNC Symbol;Acc:HGNC:53381]
chr12	8242391	8243834	*	Promoter (<=1kb)	8232512	8242948	2	ENSG00000164845	ENST00000338711	0	FAM86FP	FAM86FP	transcribed_unprocessed_pseudogene	family with sequence similarity 86 member F, pseudogene [Source:HGNC Symbol;Acc:HGNC:42357]
chr12	8251450	8252254	*	Downstream (2-3kb)	8234342	8242948	2	ENSG00000164845	ENST00000427893	-8502	FAM86FP	FAM86FP	transcribed_unprocessed_pseudogene	family with sequence similarity 86 member F, pseudogene [Source:HGNC Symbol;Acc:HGNC:42357]
chr12	8390364	8390866	*	Promoter (<=1kb)	8356963	8390752	2	ENSG00000226091	ENST00000420040	0	LINC00937	LINC00937	lincRNA	long intergenic non-protein coding RNA 937 [Source:HGNC Symbol;Acc:HGNC:48629]
chr12	8396524	8397018	*	Promoter (<=1kb)	8295986	8396803	2	ENSG00000226091	ENST00000544461	0	LINC00937	LINC00937	lincRNA	long intergenic non-protein coding RNA 937 [Source:HGNC Symbol;Acc:HGNC:48629]
chr12	8544155	8544796	*	Distal Intergenic	8533305	8540963	2	ENSG00000166523	ENST00000299663	-3192	CLEC4E	CLEC4E	protein_coding	C-type lectin domain family 4 member E [Source:HGNC Symbol;Acc:HGNC:14555]
chr12	8608907	8609408	*	Promoter (1-2kb)	8604285	8607016	2	ENSG00000111732	ENST00000545512	-1891	AICDA	AICDA	protein_coding	activation induced cytidine deaminase [Source:HGNC Symbol;Acc:HGNC:13203]
chr12	8655563	8655878	*	Promoter (2-3kb)	8648102	8658578	2	ENSG00000197614	ENST00000538694	2700	MFAP5	MFAP5	protein_coding	microfibril associated protein 5 [Source:HGNC Symbol;Acc:HGNC:29673]
chr12	8657311	8657822	*	Promoter (<=1kb)	8648102	8658578	2	ENSG00000197614	ENST00000538694	756	MFAP5	MFAP5	protein_coding	microfibril associated protein 5 [Source:HGNC Symbol;Acc:HGNC:29673]
chr12	8678642	8679063	*	Promoter (<=1kb)	8678773	8679670	1	ENSG00000256004	ENST00000545370	0	NA	AC092490.3	processed_pseudogene	chromosome 19 open reading frame 40 (C19orf40) pseudogene
chr12	8680682	8682497	*	Promoter (<=1kb)	8681600	8714161	1	ENSG00000166532	ENST00000538758	0	RIMKLB	RIMKLB	protein_coding	ribosomal modification protein rimK like family member B [Source:HGNC Symbol;Acc:HGNC:29228]
chr12	8687680	8688522	*	Intron (ENST00000538758/ENSG00000166532, intron 1 of 1)	8681691	8783095	1	ENSG00000166532	ENST00000544257	5989	RIMKLB	RIMKLB	protein_coding	ribosomal modification protein rimK like family member B [Source:HGNC Symbol;Acc:HGNC:29228]
chr12	8692508	8692839	*	Intron (ENST00000538758/ENSG00000166532, intron 1 of 1)	8697177	8750029	1	ENSG00000166532	ENST00000541044	-4338	RIMKLB	RIMKLB	protein_coding	ribosomal modification protein rimK like family member B [Source:HGNC Symbol;Acc:HGNC:29228]
chr12	8696887	8698826	*	Promoter (<=1kb)	8697177	8750029	1	ENSG00000166532	ENST00000541044	0	RIMKLB	RIMKLB	protein_coding	ribosomal modification protein rimK like family member B [Source:HGNC Symbol;Acc:HGNC:29228]
chr12	8742605	8742865	*	Promoter (<=1kb)	8742428	8743072	1	ENSG00000244131	ENST00000497462	177	RPSAP51	RPSAP51	processed_pseudogene	ribosomal protein SA pseudogene 51 [Source:HGNC Symbol;Acc:HGNC:36224]
chr12	8781234	8782064	*	Promoter (1-2kb)	8779812	8783095	1	ENSG00000166532	ENST00000510357	1422	RIMKLB	RIMKLB	protein_coding	ribosomal modification protein rimK like family member B [Source:HGNC Symbol;Acc:HGNC:29228]
chr12	8784456	8784849	*	Intron (ENST00000537288/ENSG00000256661, intron 1 of 1)	8788257	8794497	1	ENSG00000249790	ENST00000422780	-3408	NA	AC092490.1	lincRNA	novel transcript
chr12	8823372	8823814	*	Promoter (<=1kb)	8823513	8834935	1	ENSG00000166535	ENST00000537546	0	A2ML1	A2ML1	protein_coding	alpha-2-macroglobulin like 1 [Source:HGNC Symbol;Acc:HGNC:23336]
chr12	8841784	8842104	*	Promoter (1-2kb)	8843236	8875814	1	ENSG00000166535	ENST00000541459	-1132	A2ML1	A2ML1	protein_coding	alpha-2-macroglobulin like 1 [Source:HGNC Symbol;Acc:HGNC:23336]
chr12	8844661	8844991	*	Promoter (<=1kb)	8844954	8846124	1	ENSG00000166535	ENST00000536789	0	A2ML1	A2ML1	protein_coding	alpha-2-macroglobulin like 1 [Source:HGNC Symbol;Acc:HGNC:23336]
chr12	8860603	8861032	*	Exon (ENST00000299698/ENSG00000166535, exon 27 of 36)	8857235	8857864	1	ENSG00000166535	ENST00000545850	3368	A2ML1	A2ML1	protein_coding	alpha-2-macroglobulin like 1 [Source:HGNC Symbol;Acc:HGNC:23336]
chr12	8890476	8891232	*	Intron (ENST00000631830/ENSG00000282022, intron 1 of 1)	8867943	8887001	1	ENSG00000166535	ENST00000537475	22533	A2ML1	A2ML1	protein_coding	alpha-2-macroglobulin like 1 [Source:HGNC Symbol;Acc:HGNC:23336]
chr12	8913726	8915545	*	Promoter (<=1kb)	8913896	8922691	1	ENSG00000111752	ENST00000538657	0	PHC1	PHC1	protein_coding	polyhomeotic homolog 1 [Source:HGNC Symbol;Acc:HGNC:3182]
chr12	8949009	8950561	*	Promoter (<=1kb)	8940363	8949636	2	ENSG00000003056	ENST00000541507	0	M6PR	M6PR	protein_coding	mannose-6-phosphate receptor, cation dependent [Source:HGNC Symbol;Acc:HGNC:6752]
chr12	9049319	9049987	*	Distal Intergenic	9036344	9037244	1	ENSG00000255776	ENST00000544463	12975	VDAC2P2	VDAC2P2	processed_pseudogene	voltage dependent anion channel 2 pseudogene 2 [Source:HGNC Symbol;Acc:HGNC:32693]
chr12	9052468	9052880	*	Downstream (2-3kb)	9055586	9065070	2	ENSG00000214851	ENST00000538094	12190	LINC00612	LINC00612	processed_transcript	long intergenic non-protein coding RNA 612 [Source:HGNC Symbol;Acc:HGNC:28621]
chr12	9055640	9056290	*	Exon (ENST00000538094/ENSG00000214851, exon 3 of 3)	9055586	9065070	2	ENSG00000214851	ENST00000538094	8780	LINC00612	LINC00612	processed_transcript	long intergenic non-protein coding RNA 612 [Source:HGNC Symbol;Acc:HGNC:28621]
chr12	9064031	9065112	*	Promoter (<=1kb)	9055586	9065070	2	ENSG00000214851	ENST00000538094	0	LINC00612	LINC00612	processed_transcript	long intergenic non-protein coding RNA 612 [Source:HGNC Symbol;Acc:HGNC:28621]
chr12	9132977	9133877	*	Promoter (1-2kb)	9135084	9135591	1	ENSG00000256720	ENST00000540396	-1207	BTG1P1	BTG1P1	processed_pseudogene	BTG anti-proliferation factor 1 pseudogene 1 [Source:HGNC Symbol;Acc:HGNC:37692]
chr12	9255803	9256683	*	Promoter (2-3kb)	9247656	9259557	2	ENSG00000256069	ENST00000545343	2874	A2MP1	A2MP1	transcribed_unprocessed_pseudogene	alpha-2-macroglobulin pseudogene 1 [Source:HGNC Symbol;Acc:HGNC:8]
chr12	9283415	9283982	*	Promoter (2-3kb)	9286673	9286822	2	ENSG00000212440	ENST00000391138	2840	NA	RF00072	snoRNA	NA
chr12	9331024	9331607	*	Distal Intergenic	9314402	9316173	2	ENSG00000255753	ENST00000543664	-14851	NA	AC009533.2	processed_pseudogene	WAS protein family homolog pseudogene
chr12	9340531	9340969	*	Distal Intergenic	9314402	9316173	2	ENSG00000255753	ENST00000543664	-24358	NA	AC009533.2	processed_pseudogene	WAS protein family homolog pseudogene
chr12	9412375	9412993	*	Promoter (1-2kb)	9398355	9414851	2	ENSG00000256673	ENST00000540982	1858	NA	AC141557.1	unprocessed_pseudogene	ovostatin (OVOS) pseudogene
chr12	9447879	9448906	*	Promoter (<=1kb)	9418673	9448229	2	ENSG00000214826	ENST00000432996	0	DDX12P	DDX12P	unprocessed_pseudogene	DEAD/H-box helicase 12, pseudogene [Source:HGNC Symbol;Acc:HGNC:2737]
chr12	9509791	9510193	*	Promoter (1-2kb)	9506347	9508440	2	ENSG00000256975	ENST00000545710	-1351	NA	AC092821.2	processed_pseudogene	RAN binding protein (RANBP) pseudogene
chr12	9634354	9634880	*	Promoter (<=1kb)	9634592	9657302	1	ENSG00000284634	ENST00000576948	0	NA	AC092821.3	processed_transcript	NA
chr12	9647516	9648830	*	Promoter (<=1kb)	9647014	9648009	2	ENSG00000256442	ENST00000546259	0	NA	AC010186.1	antisense	uncharacterized LOC105369728 [Source:NCBI gene;Acc:105369728]
chr12	9673368	9674320	*	Promoter (<=1kb)	9674008	9693336	1	ENSG00000069493	ENST00000476198	0	CLEC2D	CLEC2D	protein_coding	C-type lectin domain family 2 member D [Source:HGNC Symbol;Acc:HGNC:14351]
chr12	9707983	9708604	*	Intron (ENST00000541404/ENSG00000256582, intron 1 of 1)	9704077	9709350	1	ENSG00000256582	ENST00000541404	3906	LINC02390	LINC02390	lincRNA	long intergenic non-protein coding RNA 2390 [Source:HGNC Symbol;Acc:HGNC:53317]
chr12	9739064	9740122	*	Distal Intergenic	9722495	9733299	2	ENSG00000184293	ENST00000327839	-5765	CLECL1	CLECL1	protein_coding	C-type lectin like 1 [Source:HGNC Symbol;Acc:HGNC:24462]
chr12	9750499	9751485	*	Downstream (1-2kb)	9752486	9760901	2	ENSG00000110848	ENST00000228434	9416	CD69	CD69	protein_coding	CD69 molecule [Source:HGNC Symbol;Acc:HGNC:1694]
chr12	9813930	9814428	*	Downstream (2-3kb)	9817350	9818025	2	ENSG00000256912	ENST00000543168	3597	NA	AC007068.2	processed_pseudogene	acidic repeat containing (ACRC) pseudogene
chr12	10069139	10069456	*	Downstream (<1kb)	10060599	10063182	1	ENSG00000197992	ENST00000538482	8540	CLEC9A	CLEC9A	protein_coding	C-type lectin domain containing 9A [Source:HGNC Symbol;Acc:HGNC:26705]
chr12	10101169	10101593	*	Promoter (2-3kb)	10081269	10099028	2	ENSG00000150048	ENST00000544104	-2141	CLEC1A	CLEC1A	protein_coding	C-type lectin domain family 1 member A [Source:HGNC Symbol;Acc:HGNC:24355]
chr12	10153301	10153932	*	Distal Intergenic	10159668	10160561	2	ENSG00000173391	ENST00000536989	6629	OLR1	OLR1	protein_coding	oxidized low density lipoprotein receptor 1 [Source:HGNC Symbol;Acc:HGNC:8133]
chr12	10190739	10191258	*	3' UTR	10186397	10190263	1	ENSG00000165685	ENST00000546153	4342	TMEM52B	TMEM52B	protein_coding	transmembrane protein 52B [Source:HGNC Symbol;Acc:HGNC:26438]
chr12	10212167	10213996	*	Promoter (<=1kb)	10212458	10214123	1	ENSG00000139112	ENST00000539408	0	GABARAPL1	GABARAPL1	protein_coding	GABA type A receptor associated protein like 1 [Source:HGNC Symbol;Acc:HGNC:4068]
chr12	10331582	10331864	*	Downstream (<1kb)	10332861	10338292	2	ENSG00000256288	ENST00000539009	6428	NA	AC022075.2	lincRNA	novel transcript
chr12	10364069	10365545	*	Promoter (<=1kb)	10363769	10398506	1	ENSG00000245648	ENST00000500682	300	NA	AC022075.1	antisense	NA
chr12	10613136	10614234	*	Promoter (<=1kb)	10604190	10613623	2	ENSG00000111196	ENST00000320756	0	MAGOHB	MAGOHB	protein_coding	mago homolog B, exon junction complex subunit [Source:HGNC Symbol;Acc:HGNC:25504]
chr12	10673725	10674217	*	Promoter (<=1kb)	10631234	10674050	2	ENSG00000060140	ENST00000542562	0	STYK1	STYK1	protein_coding	serine/threonine/tyrosine kinase 1 [Source:HGNC Symbol;Acc:HGNC:18889]
chr12	10749880	10750455	*	Promoter (<=1kb)	10750234	10777388	1	ENSG00000256888	ENST00000541949	0	LINC02366	LINC02366	lincRNA	long intergenic non-protein coding RNA 2366 [Source:HGNC Symbol;Acc:HGNC:53289]
chr12	11170954	11172181	*	Promoter (<=1kb)	10937408	11171573	2	ENSG00000212127	ENST00000381852	0	TAS2R14	TAS2R14	protein_coding	taste 2 receptor member 14 [Source:HGNC Symbol;Acc:HGNC:14920]
chr12	11228394	11228656	*	Intron (ENST00000612592/ENSG00000275119, intron 1 of 1)	11212219	11251389	1	ENSG00000275119	ENST00000612592	16175	NA	AC244131.2	lincRNA	novel transcript
chr12	11486483	11487232	*	Promoter (<=1kb)	11399381	11486678	2	ENSG00000255790	ENST00000538349	0	NA	AC078950.1	sense_intronic	NA
chr12	11500275	11501052	*	Promoter (<=1kb)	11393972	11501041	2	ENSG00000121335	ENST00000545829	0	PRB2	PRB2	protein_coding	proline rich protein BstNI subfamily 2 [Source:HGNC Symbol;Acc:HGNC:9338]
chr12	11554078	11554408	*	Promoter (1-2kb)	11555700	11557052	1	ENSG00000247157	ENST00000545239	-1292	LINC01252	LINC01252	lincRNA	long intergenic non-protein coding RNA 1252 [Source:HGNC Symbol;Acc:HGNC:27888]
chr12	11555896	11556885	*	Promoter (<=1kb)	11541395	11555838	2	ENSG00000256237	ENST00000536492	-58	NA	AC007450.1	lincRNA	novel transcript
chr12	11600298	11601820	*	Distal Intergenic	11556966	11590369	1	ENSG00000247157	ENST00000541162	43332	LINC01252	LINC01252	lincRNA	long intergenic non-protein coding RNA 1252 [Source:HGNC Symbol;Acc:HGNC:27888]
chr12	11607247	11608134	*	Distal Intergenic	11649854	11895402	1	ENSG00000139083	ENST00000396373	-41720	ETV6	ETV6	protein_coding	ETS variant 6 [Source:HGNC Symbol;Acc:HGNC:3495]
chr12	11648625	11652127	*	Promoter (<=1kb)	11649854	11895402	1	ENSG00000139083	ENST00000396373	0	ETV6	ETV6	protein_coding	ETS variant 6 [Source:HGNC Symbol;Acc:HGNC:3495]
chr12	11658453	11659384	*	Intron (ENST00000396373/ENSG00000139083, intron 1 of 7)	11650011	11752875	1	ENSG00000139083	ENST00000544715	8442	ETV6	ETV6	protein_coding	ETS variant 6 [Source:HGNC Symbol;Acc:HGNC:3495]
chr12	11672371	11673182	*	Intron (ENST00000396373/ENSG00000139083, intron 1 of 7)	11650011	11752875	1	ENSG00000139083	ENST00000544715	22360	ETV6	ETV6	protein_coding	ETS variant 6 [Source:HGNC Symbol;Acc:HGNC:3495]
chr12	11676776	11677042	*	Intron (ENST00000396373/ENSG00000139083, intron 1 of 7)	11650011	11752875	1	ENSG00000139083	ENST00000544715	26765	ETV6	ETV6	protein_coding	ETS variant 6 [Source:HGNC Symbol;Acc:HGNC:3495]
chr12	11688800	11690468	*	Intron (ENST00000396373/ENSG00000139083, intron 1 of 7)	11650011	11752875	1	ENSG00000139083	ENST00000544715	38789	ETV6	ETV6	protein_coding	ETS variant 6 [Source:HGNC Symbol;Acc:HGNC:3495]
chr12	11704896	11705890	*	Intron (ENST00000396373/ENSG00000139083, intron 1 of 7)	11752501	11840868	1	ENSG00000139083	ENST00000545027	-46611	ETV6	ETV6	protein_coding	ETS variant 6 [Source:HGNC Symbol;Acc:HGNC:3495]
chr12	11707464	11708187	*	Intron (ENST00000396373/ENSG00000139083, intron 1 of 7)	11752501	11840868	1	ENSG00000139083	ENST00000545027	-44314	ETV6	ETV6	protein_coding	ETS variant 6 [Source:HGNC Symbol;Acc:HGNC:3495]
chr12	11718636	11720027	*	Intron (ENST00000396373/ENSG00000139083, intron 1 of 7)	11752501	11840868	1	ENSG00000139083	ENST00000545027	-32474	ETV6	ETV6	protein_coding	ETS variant 6 [Source:HGNC Symbol;Acc:HGNC:3495]
chr12	11724908	11725198	*	Intron (ENST00000396373/ENSG00000139083, intron 1 of 7)	11752501	11840868	1	ENSG00000139083	ENST00000545027	-27303	ETV6	ETV6	protein_coding	ETS variant 6 [Source:HGNC Symbol;Acc:HGNC:3495]
chr12	11744085	11744420	*	Intron (ENST00000396373/ENSG00000139083, intron 1 of 7)	11752501	11840868	1	ENSG00000139083	ENST00000545027	-8081	ETV6	ETV6	protein_coding	ETS variant 6 [Source:HGNC Symbol;Acc:HGNC:3495]
chr12	11755791	11756683	*	Intron (ENST00000396373/ENSG00000139083, intron 2 of 7)	11752501	11840868	1	ENSG00000139083	ENST00000545027	3290	ETV6	ETV6	protein_coding	ETS variant 6 [Source:HGNC Symbol;Acc:HGNC:3495]
chr12	11763770	11764379	*	Intron (ENST00000396373/ENSG00000139083, intron 2 of 7)	11752501	11840868	1	ENSG00000139083	ENST00000545027	11269	ETV6	ETV6	protein_coding	ETS variant 6 [Source:HGNC Symbol;Acc:HGNC:3495]
chr12	11795720	11796480	*	Intron (ENST00000396373/ENSG00000139083, intron 2 of 7)	11752501	11840868	1	ENSG00000139083	ENST00000545027	43219	ETV6	ETV6	protein_coding	ETS variant 6 [Source:HGNC Symbol;Acc:HGNC:3495]
chr12	11812588	11813568	*	Intron (ENST00000396373/ENSG00000139083, intron 2 of 7)	11752501	11840868	1	ENSG00000139083	ENST00000545027	60087	ETV6	ETV6	protein_coding	ETS variant 6 [Source:HGNC Symbol;Acc:HGNC:3495]
chr12	11814455	11814774	*	Intron (ENST00000396373/ENSG00000139083, intron 2 of 7)	11752501	11840868	1	ENSG00000139083	ENST00000545027	61954	ETV6	ETV6	protein_coding	ETS variant 6 [Source:HGNC Symbol;Acc:HGNC:3495]
chr12	11822370	11823716	*	Intron (ENST00000396373/ENSG00000139083, intron 2 of 7)	11885937	11891610	1	ENSG00000139083	ENST00000266427	-62221	ETV6	ETV6	protein_coding	ETS variant 6 [Source:HGNC Symbol;Acc:HGNC:3495]
chr12	11830357	11830616	*	Intron (ENST00000396373/ENSG00000139083, intron 2 of 7)	11885937	11891610	1	ENSG00000139083	ENST00000266427	-55321	ETV6	ETV6	protein_coding	ETS variant 6 [Source:HGNC Symbol;Acc:HGNC:3495]
chr12	11862917	11864258	*	Intron (ENST00000396373/ENSG00000139083, intron 4 of 7)	11885937	11891610	1	ENSG00000139083	ENST00000266427	-21679	ETV6	ETV6	protein_coding	ETS variant 6 [Source:HGNC Symbol;Acc:HGNC:3495]
chr12	11877766	11878521	*	Intron (ENST00000396373/ENSG00000139083, intron 5 of 7)	11885937	11891610	1	ENSG00000139083	ENST00000266427	-7416	ETV6	ETV6	protein_coding	ETS variant 6 [Source:HGNC Symbol;Acc:HGNC:3495]
chr12	11885210	11885562	*	Promoter (<=1kb)	11885937	11891610	1	ENSG00000139083	ENST00000266427	-375	ETV6	ETV6	protein_coding	ETS variant 6 [Source:HGNC Symbol;Acc:HGNC:3495]
chr12	11896328	11896994	*	Distal Intergenic	11885937	11891610	1	ENSG00000139083	ENST00000266427	10391	ETV6	ETV6	protein_coding	ETS variant 6 [Source:HGNC Symbol;Acc:HGNC:3495]
chr12	11991347	11992176	*	Distal Intergenic	12049844	12099684	1	ENSG00000121380	ENST00000589718	-57668	BCL2L14	BCL2L14	protein_coding	BCL2 like 14 [Source:HGNC Symbol;Acc:HGNC:16657]
chr12	12010496	12011025	*	Distal Intergenic	12049844	12099684	1	ENSG00000121380	ENST00000589718	-38819	BCL2L14	BCL2L14	protein_coding	BCL2 like 14 [Source:HGNC Symbol;Acc:HGNC:16657]
chr12	12016438	12017932	*	Distal Intergenic	12049844	12099684	1	ENSG00000121380	ENST00000589718	-31912	BCL2L14	BCL2L14	protein_coding	BCL2 like 14 [Source:HGNC Symbol;Acc:HGNC:16657]
chr12	12018397	12018728	*	Distal Intergenic	12049844	12099684	1	ENSG00000121380	ENST00000589718	-31116	BCL2L14	BCL2L14	protein_coding	BCL2 like 14 [Source:HGNC Symbol;Acc:HGNC:16657]
chr12	12033234	12033615	*	Distal Intergenic	12049844	12099684	1	ENSG00000121380	ENST00000589718	-16229	BCL2L14	BCL2L14	protein_coding	BCL2 like 14 [Source:HGNC Symbol;Acc:HGNC:16657]
chr12	12046135	12046829	*	Distal Intergenic	12049844	12099684	1	ENSG00000121380	ENST00000589718	-3015	BCL2L14	BCL2L14	protein_coding	BCL2 like 14 [Source:HGNC Symbol;Acc:HGNC:16657]
chr12	12047436	12047696	*	Promoter (2-3kb)	12049844	12099684	1	ENSG00000121380	ENST00000589718	-2148	BCL2L14	BCL2L14	protein_coding	BCL2 like 14 [Source:HGNC Symbol;Acc:HGNC:16657]
chr12	12081682	12082442	*	Promoter (2-3kb)	12079299	12211084	1	ENSG00000121380	ENST00000298566	2383	BCL2L14	BCL2L14	protein_coding	BCL2 like 14 [Source:HGNC Symbol;Acc:HGNC:16657]
chr12	12092454	12092905	*	Intron (ENST00000589718/ENSG00000121380, intron 5 of 6)	12079299	12211084	1	ENSG00000121380	ENST00000298566	13155	BCL2L14	BCL2L14	protein_coding	BCL2 like 14 [Source:HGNC Symbol;Acc:HGNC:16657]
chr12	12098746	12099608	*	3' UTR	12111163	12111489	1	ENSG00000198134	ENST00000539347	-11555	PTMAP9	PTMAP9	processed_pseudogene	prothymosin alpha pseudogene 9 [Source:HGNC Symbol;Acc:HGNC:34054]
chr12	12181619	12181962	*	Intron (ENST00000298566/ENSG00000121380, intron 5 of 6)	12186806	12203323	2	ENSG00000070018	ENST00000545658	21361	LRP6	LRP6	protein_coding	LDL receptor related protein 6 [Source:HGNC Symbol;Acc:HGNC:6698]
chr12	12182831	12183297	*	Intron (ENST00000298566/ENSG00000121380, intron 5 of 6)	12186806	12203323	2	ENSG00000070018	ENST00000545658	20026	LRP6	LRP6	protein_coding	LDL receptor related protein 6 [Source:HGNC Symbol;Acc:HGNC:6698]
chr12	12202616	12203384	*	Promoter (<=1kb)	12186806	12203323	2	ENSG00000070018	ENST00000545658	0	LRP6	LRP6	protein_coding	LDL receptor related protein 6 [Source:HGNC Symbol;Acc:HGNC:6698]
chr12	12229413	12230149	*	Promoter (2-3kb)	12226674	12226777	1	ENSG00000199551	ENST00000362681	2739	RNU6-545P	RNU6-545P	snRNA	RNA, U6 small nuclear 545, pseudogene [Source:HGNC Symbol;Acc:HGNC:47508]
chr12	12247297	12247829	*	Promoter (1-2kb)	12248991	12249427	1	ENSG00000270857	ENST00000604544	-1162	NA	AC007621.1	processed_pseudogene	ubiquitin-conjugating enzyme E2 variant 2 (UBE2V2) pseudogene
chr12	12266143	12267813	*	Promoter (<=1kb)	12116025	12266812	2	ENSG00000070018	ENST00000261349	0	LRP6	LRP6	protein_coding	LDL receptor related protein 6 [Source:HGNC Symbol;Acc:HGNC:6698]
chr12	12282658	12283924	*	Distal Intergenic	12289227	12289329	2	ENSG00000207010	ENST00000384283	5405	RNU6-318P	RNU6-318P	snRNA	RNA, U6 small nuclear 318, pseudogene [Source:HGNC Symbol;Acc:HGNC:47281]
chr12	12319919	12320823	*	Distal Intergenic	12329713	12338674	2	ENSG00000111261	ENST00000545735	17851	MANSC1	MANSC1	protein_coding	MANSC domain containing 1 [Source:HGNC Symbol;Acc:HGNC:25505]
chr12	12323490	12323844	*	Downstream (2-3kb)	12329713	12338674	2	ENSG00000111261	ENST00000545735	14830	MANSC1	MANSC1	protein_coding	MANSC domain containing 1 [Source:HGNC Symbol;Acc:HGNC:25505]
chr12	12333501	12334627	*	Intron (ENST00000535902/ENSG00000111261, intron 3 of 3)	12329713	12338674	2	ENSG00000111261	ENST00000545735	4047	MANSC1	MANSC1	protein_coding	MANSC domain containing 1 [Source:HGNC Symbol;Acc:HGNC:25505]
chr12	12349665	12350845	*	Promoter (<=1kb)	12326056	12350541	2	ENSG00000111261	ENST00000535902	0	MANSC1	MANSC1	protein_coding	MANSC domain containing 1 [Source:HGNC Symbol;Acc:HGNC:25505]
chr12	12356829	12358217	*	Promoter (<=1kb)	12357079	12465783	1	ENSG00000165714	ENST00000542728	0	BORCS5	BORCS5	protein_coding	BLOC-1 related complex subunit 5 [Source:HGNC Symbol;Acc:HGNC:17950]
chr12	12365669	12366854	*	Intron (ENST00000542728/ENSG00000165714, intron 2 of 3)	12357418	12465844	1	ENSG00000165714	ENST00000298571	8251	BORCS5	BORCS5	protein_coding	BLOC-1 related complex subunit 5 [Source:HGNC Symbol;Acc:HGNC:17950]
chr12	12376393	12377230	*	Intron (ENST00000542728/ENSG00000165714, intron 2 of 3)	12357418	12465844	1	ENSG00000165714	ENST00000298571	18975	BORCS5	BORCS5	protein_coding	BLOC-1 related complex subunit 5 [Source:HGNC Symbol;Acc:HGNC:17950]
chr12	12384595	12385233	*	Intron (ENST00000542728/ENSG00000165714, intron 2 of 3)	12357418	12465844	1	ENSG00000165714	ENST00000298571	27177	BORCS5	BORCS5	protein_coding	BLOC-1 related complex subunit 5 [Source:HGNC Symbol;Acc:HGNC:17950]
chr12	12392282	12393198	*	Intron (ENST00000542728/ENSG00000165714, intron 2 of 3)	12357418	12465844	1	ENSG00000165714	ENST00000298571	34864	BORCS5	BORCS5	protein_coding	BLOC-1 related complex subunit 5 [Source:HGNC Symbol;Acc:HGNC:17950]
chr12	12398031	12398891	*	Intron (ENST00000542728/ENSG00000165714, intron 2 of 3)	12357418	12465844	1	ENSG00000165714	ENST00000298571	40613	BORCS5	BORCS5	protein_coding	BLOC-1 related complex subunit 5 [Source:HGNC Symbol;Acc:HGNC:17950]
chr12	12433722	12434601	*	Intron (ENST00000542728/ENSG00000165714, intron 2 of 3)	12452103	12452481	2	ENSG00000271370	ENST00000605743	17880	NA	AC007619.2	processed_pseudogene	adaptor-related protein complex 3, sigma 1 subunit (AP3S1) pseudogene
chr12	12442092	12443092	*	Intron (ENST00000542728/ENSG00000165714, intron 3 of 3)	12452103	12452481	2	ENSG00000271370	ENST00000605743	9389	NA	AC007619.2	processed_pseudogene	adaptor-related protein complex 3, sigma 1 subunit (AP3S1) pseudogene
chr12	12457641	12458150	*	Intron (ENST00000542728/ENSG00000165714, intron 3 of 3)	12452103	12452481	2	ENSG00000271370	ENST00000605743	-5160	NA	AC007619.2	processed_pseudogene	adaptor-related protein complex 3, sigma 1 subunit (AP3S1) pseudogene
chr12	12465328	12465693	*	Exon (ENST00000542728/ENSG00000165714, exon 4 of 4)	12452103	12452481	2	ENSG00000271370	ENST00000605743	-12847	NA	AC007619.2	processed_pseudogene	adaptor-related protein complex 3, sigma 1 subunit (AP3S1) pseudogene
chr12	12495599	12495991	*	Intron (ENST00000298573/ENSG00000111266, intron 4 of 6)	12477886	12506187	2	ENSG00000111266	ENST00000545864	10196	DUSP16	DUSP16	protein_coding	dual specificity phosphatase 16 [Source:HGNC Symbol;Acc:HGNC:17909]
chr12	12496964	12498025	*	Intron (ENST00000298573/ENSG00000111266, intron 4 of 6)	12477886	12506187	2	ENSG00000111266	ENST00000545864	8162	DUSP16	DUSP16	protein_coding	dual specificity phosphatase 16 [Source:HGNC Symbol;Acc:HGNC:17909]
chr12	12505704	12506748	*	Promoter (<=1kb)	12477886	12506187	2	ENSG00000111266	ENST00000545864	0	DUSP16	DUSP16	protein_coding	dual specificity phosphatase 16 [Source:HGNC Symbol;Acc:HGNC:17909]
chr12	12510197	12510646	*	Intron (ENST00000298573/ENSG00000111266, intron 3 of 6)	12477886	12506187	2	ENSG00000111266	ENST00000545864	-4010	DUSP16	DUSP16	protein_coding	dual specificity phosphatase 16 [Source:HGNC Symbol;Acc:HGNC:17909]
chr12	12511187	12512862	*	Intron (ENST00000298573/ENSG00000111266, intron 3 of 6)	12477886	12506187	2	ENSG00000111266	ENST00000545864	-5000	DUSP16	DUSP16	protein_coding	dual specificity phosphatase 16 [Source:HGNC Symbol;Acc:HGNC:17909]
chr12	12523277	12524000	*	Intron (ENST00000298573/ENSG00000111266, intron 1 of 6)	12477886	12506187	2	ENSG00000111266	ENST00000545864	-17090	DUSP16	DUSP16	protein_coding	dual specificity phosphatase 16 [Source:HGNC Symbol;Acc:HGNC:17909]
chr12	12533445	12534727	*	Intron (ENST00000298573/ENSG00000111266, intron 1 of 6)	12521327	12560886	2	ENSG00000111266	ENST00000536236	26159	DUSP16	DUSP16	protein_coding	dual specificity phosphatase 16 [Source:HGNC Symbol;Acc:HGNC:17909]
chr12	12539362	12539865	*	Intron (ENST00000298573/ENSG00000111266, intron 1 of 6)	12521327	12560886	2	ENSG00000111266	ENST00000536236	21021	DUSP16	DUSP16	protein_coding	dual specificity phosphatase 16 [Source:HGNC Symbol;Acc:HGNC:17909]
chr12	12548715	12549005	*	Intron (ENST00000298573/ENSG00000111266, intron 1 of 6)	12521327	12560886	2	ENSG00000111266	ENST00000536236	11881	DUSP16	DUSP16	protein_coding	dual specificity phosphatase 16 [Source:HGNC Symbol;Acc:HGNC:17909]
chr12	12562310	12563230	*	Promoter (<=1kb)	12474210	12562383	2	ENSG00000111266	ENST00000298573	0	DUSP16	DUSP16	protein_coding	dual specificity phosphatase 16 [Source:HGNC Symbol;Acc:HGNC:17909]
chr12	12563808	12564173	*	Promoter (1-2kb)	12475897	12562383	2	ENSG00000111266	ENST00000228862	-1425	DUSP16	DUSP16	protein_coding	dual specificity phosphatase 16 [Source:HGNC Symbol;Acc:HGNC:17909]
chr12	12585126	12585970	*	Distal Intergenic	12568201	12568776	2	ENSG00000240424	ENST00000483524	-16350	NA	AC092824.1	processed_pseudogene	ribosomal protein L19 (RPL19) pseudogene
chr12	12599581	12600370	*	Distal Intergenic	12611827	12637574	1	ENSG00000111269	ENST00000540224	-11457	CREBL2	CREBL2	protein_coding	cAMP responsive element binding protein like 2 [Source:HGNC Symbol;Acc:HGNC:2350]
chr12	12611369	12612665	*	Promoter (<=1kb)	12611827	12637574	1	ENSG00000111269	ENST00000540224	0	CREBL2	CREBL2	protein_coding	cAMP responsive element binding protein like 2 [Source:HGNC Symbol;Acc:HGNC:2350]
chr12	12655721	12656409	*	Distal Intergenic	12648939	12649713	1	ENSG00000275963	ENST00000619780	6782	NA	AC008115.4	lincRNA	novel transcript
chr12	12683901	12685022	*	Promoter (<=1kb)	12660891	12684521	2	ENSG00000183150	ENST00000540510	0	GPR19	GPR19	protein_coding	G protein-coupled receptor 19 [Source:HGNC Symbol;Acc:HGNC:4473]
chr12	12693254	12693836	*	Promoter (2-3kb)	12684095	12696183	2	ENSG00000183150	ENST00000545876	2347	GPR19	GPR19	protein_coding	G protein-coupled receptor 19 [Source:HGNC Symbol;Acc:HGNC:4473]
chr12	12695871	12697130	*	Promoter (<=1kb)	12661061	12696187	2	ENSG00000183150	ENST00000332427	0	GPR19	GPR19	protein_coding	G protein-coupled receptor 19 [Source:HGNC Symbol;Acc:HGNC:4473]
chr12	12704366	12705160	*	Distal Intergenic	12662271	12696207	2	ENSG00000183150	ENST00000540796	-8159	GPR19	GPR19	protein_coding	G protein-coupled receptor 19 [Source:HGNC Symbol;Acc:HGNC:4473]
chr12	12716562	12718136	*	Promoter (<=1kb)	12717124	12722371	1	ENSG00000111276	ENST00000228872	0	CDKN1B	CDKN1B	protein_coding	cyclin dependent kinase inhibitor 1B [Source:HGNC Symbol;Acc:HGNC:1785]
chr12	12723875	12724287	*	Promoter (<=1kb)	12723297	12724011	2	ENSG00000256658	ENST00000542291	0	NA	AC008115.1	antisense	novel transcript
chr12	12724707	12726126	*	Promoter (<=1kb)	12725917	12814199	1	ENSG00000178878	ENST00000540583	0	APOLD1	APOLD1	protein_coding	apolipoprotein L domain containing 1 [Source:HGNC Symbol;Acc:HGNC:25268]
chr12	12736692	12737663	*	Intron (ENST00000540583/ENSG00000178878, intron 2 of 3)	12726026	12812650	1	ENSG00000178878	ENST00000588943	10666	APOLD1	APOLD1	protein_coding	apolipoprotein L domain containing 1 [Source:HGNC Symbol;Acc:HGNC:25268]
chr12	12758462	12759469	*	Intron (ENST00000540583/ENSG00000178878, intron 2 of 3)	12764649	12764743	1	ENSG00000207983	ENST00000385248	-5180	MIR613	MIR613	miRNA	microRNA 613 [Source:HGNC Symbol;Acc:HGNC:32869]
chr12	12776214	12776517	*	Intron (ENST00000540583/ENSG00000178878, intron 2 of 3)	12771351	12771705	2	ENSG00000270296	ENST00000603161	-4509	STX8P1	STX8P1	processed_pseudogene	syntaxin 8 pseudogene 1 [Source:HGNC Symbol;Acc:HGNC:49855]
chr12	12779465	12779939	*	Intron (ENST00000540583/ENSG00000178878, intron 2 of 3)	12785607	12791466	1	ENSG00000178878	ENST00000356591	-5668	APOLD1	APOLD1	protein_coding	apolipoprotein L domain containing 1 [Source:HGNC Symbol;Acc:HGNC:25268]
chr12	12786563	12787360	*	Promoter (<=1kb)	12785607	12791466	1	ENSG00000178878	ENST00000356591	956	APOLD1	APOLD1	protein_coding	apolipoprotein L domain containing 1 [Source:HGNC Symbol;Acc:HGNC:25268]
chr12	12791827	12792706	*	Intron (ENST00000540583/ENSG00000178878, intron 2 of 3)	12785607	12791466	1	ENSG00000178878	ENST00000356591	6220	APOLD1	APOLD1	protein_coding	apolipoprotein L domain containing 1 [Source:HGNC Symbol;Acc:HGNC:25268]
chr12	12803036	12803835	*	Intron (ENST00000540583/ENSG00000178878, intron 2 of 3)	12813316	12825107	1	ENSG00000213782	ENST00000541537	-9481	DDX47	DDX47	protein_coding	DEAD-box helicase 47 [Source:HGNC Symbol;Acc:HGNC:18682]
chr12	12812873	12813989	*	Promoter (<=1kb)	12813316	12825107	1	ENSG00000213782	ENST00000541537	0	DDX47	DDX47	protein_coding	DEAD-box helicase 47 [Source:HGNC Symbol;Acc:HGNC:18682]
chr12	12819433	12820587	*	Promoter (<=1kb)	12820277	12823259	1	ENSG00000213782	ENST00000542832	0	DDX47	DDX47	protein_coding	DEAD-box helicase 47 [Source:HGNC Symbol;Acc:HGNC:18682]
chr12	12823442	12823715	*	Promoter (<=1kb)	12824385	12826292	1	ENSG00000213782	ENST00000535722	-670	DDX47	DDX47	protein_coding	DEAD-box helicase 47 [Source:HGNC Symbol;Acc:HGNC:18682]
chr12	12836696	12837359	*	Distal Intergenic	12840804	12841079	2	ENSG00000242329	ENST00000464893	3720	NA	AC007215.1	processed_pseudogene	ribosomal protein L37a (RPL37A) pseudogene
chr12	12839861	12840324	*	Promoter (<=1kb)	12840804	12841079	2	ENSG00000242329	ENST00000464893	755	NA	AC007215.1	processed_pseudogene	ribosomal protein L37a (RPL37A) pseudogene
chr12	12859508	12860063	*	Distal Intergenic	12850982	12851740	1	ENSG00000241352	ENST00000475592	8526	NA	AC007688.1	processed_pseudogene	ribosomal protein S6 (RPS6) pseudogene
chr12	12872000	12873074	*	Promoter (2-3kb)	12875499	12876107	1	ENSG00000234498	ENST00000459725	-2425	RPL13AP20	RPL13AP20	processed_pseudogene	ribosomal protein L13a pseudogene 20 [Source:HGNC Symbol;Acc:HGNC:35709]
chr12	12877524	12878393	*	Promoter (2-3kb)	12875499	12876107	1	ENSG00000234498	ENST00000459725	2025	RPL13AP20	RPL13AP20	processed_pseudogene	ribosomal protein L13a pseudogene 20 [Source:HGNC Symbol;Acc:HGNC:35709]
chr12	12883233	12883579	*	Distal Intergenic	12890782	12917937	1	ENSG00000013588	ENST00000014914	-7203	GPRC5A	GPRC5A	protein_coding	G protein-coupled receptor class C group 5 member A [Source:HGNC Symbol;Acc:HGNC:9836]
chr12	12890596	12891922	*	Promoter (<=1kb)	12890782	12917937	1	ENSG00000013588	ENST00000014914	0	GPRC5A	GPRC5A	protein_coding	G protein-coupled receptor class C group 5 member A [Source:HGNC Symbol;Acc:HGNC:9836]
chr12	12899523	12900227	*	Intron (ENST00000014914/ENSG00000013588, intron 1 of 3)	12891974	12909070	1	ENSG00000013588	ENST00000534831	7549	GPRC5A	GPRC5A	protein_coding	G protein-coupled receptor class C group 5 member A [Source:HGNC Symbol;Acc:HGNC:9836]
chr12	12901137	12902138	*	Intron (ENST00000014914/ENSG00000013588, intron 1 of 3)	12908244	12913411	1	ENSG00000013588	ENST00000648791	-6106	GPRC5A	GPRC5A	protein_coding	G protein-coupled receptor class C group 5 member A [Source:HGNC Symbol;Acc:HGNC:9836]
chr12	12909609	12910779	*	Promoter (<=1kb)	12909069	12912509	1	ENSG00000013588	ENST00000540125	540	GPRC5A	GPRC5A	protein_coding	G protein-coupled receptor class C group 5 member A [Source:HGNC Symbol;Acc:HGNC:9836]
chr12	12916095	12916844	*	Promoter (<=1kb)	12915829	12915918	1	ENSG00000283759	ENST00000385082	266	MIR614	MIR614	miRNA	microRNA 614 [Source:HGNC Symbol;Acc:HGNC:32870]
chr12	12919723	12920250	*	Distal Intergenic	12915829	12915918	1	ENSG00000283759	ENST00000385082	3894	MIR614	MIR614	miRNA	microRNA 614 [Source:HGNC Symbol;Acc:HGNC:32870]
chr12	12927267	12928115	*	Promoter (<=1kb)	12927726	12980307	1	ENSG00000247498	ENST00000545914	0	GPRC5D-AS1	GPRC5D-AS1	antisense	GPRC5D and HEBP1 antisense RNA 1 [Source:HGNC Symbol;Acc:HGNC:53599]
chr12	12976007	12976694	*	Intron (ENST00000545914/ENSG00000247498, intron 1 of 3)	12975315	12979795	2	ENSG00000013583	ENST00000540916	3101	HEBP1	HEBP1	protein_coding	heme binding protein 1 [Source:HGNC Symbol;Acc:HGNC:17176]
chr12	12979433	12980289	*	Promoter (<=1kb)	12975315	12979795	2	ENSG00000013583	ENST00000540916	0	HEBP1	HEBP1	protein_coding	heme binding protein 1 [Source:HGNC Symbol;Acc:HGNC:17176]
chr12	12986005	12986380	*	Promoter (2-3kb)	12983461	12989280	2	ENSG00000013583	ENST00000535636	2900	HEBP1	HEBP1	protein_coding	heme binding protein 1 [Source:HGNC Symbol;Acc:HGNC:17176]
chr12	12990998	12993027	*	Promoter (1-2kb)	12983461	12989280	2	ENSG00000013583	ENST00000535636	-1718	HEBP1	HEBP1	protein_coding	heme binding protein 1 [Source:HGNC Symbol;Acc:HGNC:17176]
chr12	12999830	13001730	*	Promoter (<=1kb)	12974864	13000273	2	ENSG00000013583	ENST00000014930	0	HEBP1	HEBP1	protein_coding	heme binding protein 1 [Source:HGNC Symbol;Acc:HGNC:17176]
chr12	13043975	13045186	*	Promoter (<=1kb)	13044284	13083449	1	ENSG00000084444	ENST00000197268	0	FAM234B	FAM234B	protein_coding	family with sequence similarity 234 member B [Source:HGNC Symbol;Acc:HGNC:29288]
chr12	13056068	13056464	*	Intron (ENST00000197268/ENSG00000084444, intron 2 of 12)	13061715	13142521	1	ENSG00000084444	ENST00000537625	-5251	FAM234B	FAM234B	protein_coding	family with sequence similarity 234 member B [Source:HGNC Symbol;Acc:HGNC:29288]
chr12	13098185	13098785	*	Promoter (2-3kb)	13084577	13095806	2	ENSG00000111305	ENST00000396302	-2379	GSG1	GSG1	protein_coding	germ cell associated 1 [Source:HGNC Symbol;Acc:HGNC:19716]
chr12	13100783	13101842	*	Promoter (1-2kb)	13087245	13103642	2	ENSG00000111305	ENST00000545401	1800	GSG1	GSG1	protein_coding	germ cell associated 1 [Source:HGNC Symbol;Acc:HGNC:19716]
chr12	13165488	13165920	*	Distal Intergenic	13196716	13219939	1	ENSG00000134531	ENST00000256951	-30796	EMP1	EMP1	protein_coding	epithelial membrane protein 1 [Source:HGNC Symbol;Acc:HGNC:3333]
chr12	13179335	13180192	*	Distal Intergenic	13196716	13219939	1	ENSG00000134531	ENST00000256951	-16524	EMP1	EMP1	protein_coding	epithelial membrane protein 1 [Source:HGNC Symbol;Acc:HGNC:3333]
chr12	13187251	13187581	*	Distal Intergenic	13196716	13219939	1	ENSG00000134531	ENST00000256951	-9135	EMP1	EMP1	protein_coding	epithelial membrane protein 1 [Source:HGNC Symbol;Acc:HGNC:3333]
chr12	13194747	13195117	*	Promoter (1-2kb)	13196716	13219939	1	ENSG00000134531	ENST00000256951	-1599	EMP1	EMP1	protein_coding	epithelial membrane protein 1 [Source:HGNC Symbol;Acc:HGNC:3333]
chr12	13195749	13196853	*	Promoter (<=1kb)	13196716	13219939	1	ENSG00000134531	ENST00000256951	0	EMP1	EMP1	protein_coding	epithelial membrane protein 1 [Source:HGNC Symbol;Acc:HGNC:3333]
chr12	13206156	13206663	*	Intron (ENST00000256951/ENSG00000134531, intron 1 of 4)	13211511	13216773	1	ENSG00000134531	ENST00000537612	-4848	EMP1	EMP1	protein_coding	epithelial membrane protein 1 [Source:HGNC Symbol;Acc:HGNC:3333]
chr12	13208423	13208864	*	Promoter (2-3kb)	13211511	13216773	1	ENSG00000134531	ENST00000537612	-2647	EMP1	EMP1	protein_coding	epithelial membrane protein 1 [Source:HGNC Symbol;Acc:HGNC:3333]
chr12	13211867	13212505	*	Promoter (<=1kb)	13211511	13216773	1	ENSG00000134531	ENST00000537612	356	EMP1	EMP1	protein_coding	epithelial membrane protein 1 [Source:HGNC Symbol;Acc:HGNC:3333]
chr12	13233864	13234303	*	Distal Intergenic	13213452	13214365	1	ENSG00000134531	ENST00000546357	20412	EMP1	EMP1	protein_coding	epithelial membrane protein 1 [Source:HGNC Symbol;Acc:HGNC:3333]
chr12	13255708	13256382	*	Distal Intergenic	13213452	13214365	1	ENSG00000134531	ENST00000546357	42256	EMP1	EMP1	protein_coding	epithelial membrane protein 1 [Source:HGNC Symbol;Acc:HGNC:3333]
chr12	13278113	13278934	*	Distal Intergenic	13213452	13214365	1	ENSG00000134531	ENST00000546357	64661	EMP1	EMP1	protein_coding	epithelial membrane protein 1 [Source:HGNC Symbol;Acc:HGNC:3333]
chr12	13347382	13347877	*	Distal Intergenic	13373014	13376430	2	ENSG00000180861	ENST00000527705	28553	LINC01559	LINC01559	lincRNA	long intergenic non-protein coding RNA 1559 [Source:HGNC Symbol;Acc:HGNC:26598]
chr12	13362195	13362888	*	Distal Intergenic	13373014	13376430	2	ENSG00000180861	ENST00000527705	13542	LINC01559	LINC01559	lincRNA	long intergenic non-protein coding RNA 1559 [Source:HGNC Symbol;Acc:HGNC:26598]
chr12	13390307	13391287	*	Distal Intergenic	13376229	13387167	2	ENSG00000180861	ENST00000531049	-3140	LINC01559	LINC01559	lincRNA	long intergenic non-protein coding RNA 1559 [Source:HGNC Symbol;Acc:HGNC:26598]
chr12	13436412	13437335	*	Downstream (<1kb)	13440884	13441001	2	ENSG00000201476	ENST00000364606	3666	RNA5SP353	RNA5SP353	rRNA_pseudogene	RNA, 5S ribosomal pseudogene 353 [Source:HGNC Symbol;Acc:HGNC:43253]
chr12	13534744	13535016	*	Intron (ENST00000543347/ENSG00000256306, intron 1 of 1)	13530655	13547582	1	ENSG00000256306	ENST00000543347	4089	NA	AC007527.1	processed_transcript	novel transcript, antisense to GRIN2B
chr12	13661197	13661548	*	Intron (ENST00000609686/ENSG00000273079, intron 4 of 12)	13634176	13675767	2	ENSG00000273079	ENST00000636855	14219	GRIN2B	GRIN2B	protein_coding	glutamate ionotropic receptor NMDA type subunit 2B [Source:HGNC Symbol;Acc:HGNC:4586]
chr12	13739587	13740104	*	Intron (ENST00000609686/ENSG00000273079, intron 3 of 12)	13683542	13683886	1	ENSG00000200475	ENST00000363605	56045	RN7SKP162	RN7SKP162	misc_RNA	RNA, 7SK small nuclear pseudogene 162 [Source:HGNC Symbol;Acc:HGNC:45886]
chr12	13863949	13864346	*	Intron (ENST00000609686/ENSG00000273079, intron 2 of 12)	13977346	13979983	2	ENSG00000273079	ENST00000637875	115637	GRIN2B	GRIN2B	protein_coding	glutamate ionotropic receptor NMDA type subunit 2B [Source:HGNC Symbol;Acc:HGNC:4586]
chr12	13941697	13942173	*	Intron (ENST00000609686/ENSG00000273079, intron 1 of 12)	13977346	13979983	2	ENSG00000273079	ENST00000637875	37810	GRIN2B	GRIN2B	protein_coding	glutamate ionotropic receptor NMDA type subunit 2B [Source:HGNC Symbol;Acc:HGNC:4586]
chr12	14185623	14186300	*	Distal Intergenic	14192002	14192284	1	ENSG00000227760	ENST00000544546	-5702	NA	AC135001.1	processed_pseudogene	Non-histone chromosomal protein HMG-14 (HMGN1) pseudogene
chr12	14238164	14238594	*	Promoter (1-2kb)	14237091	14237321	1	ENSG00000255763	ENST00000535821	1073	MRPS18CP4	MRPS18CP4	processed_pseudogene	mitochondrial ribosomal protein S18C pseudogene 4 [Source:HGNC Symbol;Acc:HGNC:29745]
chr12	14239385	14239959	*	Promoter (2-3kb)	14237091	14237321	1	ENSG00000255763	ENST00000535821	2294	MRPS18CP4	MRPS18CP4	processed_pseudogene	mitochondrial ribosomal protein S18C pseudogene 4 [Source:HGNC Symbol;Acc:HGNC:29745]
chr12	14257623	14258333	*	Promoter (2-3kb)	14254912	14255226	1	ENSG00000255749	ENST00000541815	2711	GNAI2P1	GNAI2P1	processed_pseudogene	G protein subunit alpha i2 pseudogene 1 [Source:HGNC Symbol;Acc:HGNC:4386]
chr12	14365156	14366187	*	Promoter (<=1kb)	14365632	14502935	1	ENSG00000171681	ENST00000261168	0	ATF7IP	ATF7IP	protein_coding	activating transcription factor 7 interacting protein [Source:HGNC Symbol;Acc:HGNC:20092]
chr12	14373092	14373445	*	Intron (ENST00000261168/ENSG00000171681, intron 1 of 14)	14367373	14424224	1	ENSG00000171681	ENST00000535132	5719	ATF7IP	ATF7IP	protein_coding	activating transcription factor 7 interacting protein [Source:HGNC Symbol;Acc:HGNC:20092]
chr12	14384628	14385606	*	Promoter (<=1kb)	14385064	14498763	1	ENSG00000171681	ENST00000544627	0	ATF7IP	ATF7IP	protein_coding	activating transcription factor 7 interacting protein [Source:HGNC Symbol;Acc:HGNC:20092]
chr12	14393924	14395197	*	Promoter (<=1kb)	14394863	14424092	1	ENSG00000171681	ENST00000542991	0	ATF7IP	ATF7IP	protein_coding	activating transcription factor 7 interacting protein [Source:HGNC Symbol;Acc:HGNC:20092]
chr12	14403330	14404300	*	Intron (ENST00000261168/ENSG00000171681, intron 1 of 14)	14408490	14424423	1	ENSG00000171681	ENST00000541056	-4190	ATF7IP	ATF7IP	protein_coding	activating transcription factor 7 interacting protein [Source:HGNC Symbol;Acc:HGNC:20092]
chr12	14408335	14408658	*	Promoter (<=1kb)	14408490	14424423	1	ENSG00000171681	ENST00000541056	0	ATF7IP	ATF7IP	protein_coding	activating transcription factor 7 interacting protein [Source:HGNC Symbol;Acc:HGNC:20092]
chr12	14416548	14416976	*	Promoter (<=1kb)	14416913	14424445	1	ENSG00000171681	ENST00000539057	0	ATF7IP	ATF7IP	protein_coding	activating transcription factor 7 interacting protein [Source:HGNC Symbol;Acc:HGNC:20092]
chr12	14417787	14418780	*	Promoter (<=1kb)	14419136	14424421	1	ENSG00000171681	ENST00000545769	-356	ATF7IP	ATF7IP	protein_coding	activating transcription factor 7 interacting protein [Source:HGNC Symbol;Acc:HGNC:20092]
chr12	14426701	14427350	*	Promoter (2-3kb)	14423761	14498247	1	ENSG00000171681	ENST00000540793	2940	ATF7IP	ATF7IP	protein_coding	activating transcription factor 7 interacting protein [Source:HGNC Symbol;Acc:HGNC:20092]
chr12	14509249	14509532	*	Intron (ENST00000240617/ENSG00000121316, intron 8 of 10)	14530151	14533229	1	ENSG00000255649	ENST00000544122	-20619	NA	AC008114.1	antisense	novel transcript, antisense to PLBD1
chr12	14564448	14564697	*	Intron (ENST00000240617/ENSG00000121316, intron 1 of 10)	14511511	14567728	2	ENSG00000121316	ENST00000541618	3031	PLBD1	PLBD1	protein_coding	phospholipase B domain containing 1 [Source:HGNC Symbol;Acc:HGNC:26215]
chr12	14567228	14567945	*	Promoter (<=1kb)	14511511	14567728	2	ENSG00000121316	ENST00000541618	0	PLBD1	PLBD1	protein_coding	phospholipase B domain containing 1 [Source:HGNC Symbol;Acc:HGNC:26215]
chr12	14629836	14630684	*	Intron (ENST00000261170/ENSG00000070019, intron 19 of 26)	14665655	14757963	1	ENSG00000214772	ENST00000501178	-34971	NA	AC010168.1	antisense	novel transcript
chr12	14769609	14771251	*	Promoter (<=1kb)	14767999	14771131	2	ENSG00000197837	ENST00000358064	0	HIST4H4	HIST4H4	protein_coding	histone cluster 4 H4 [Source:HGNC Symbol;Acc:HGNC:20510]
chr12	14774192	14774806	*	Promoter (<=1kb)	14774383	14775026	1	ENSG00000246705	ENST00000544848	0	H2AFJ	H2AFJ	protein_coding	H2A histone family member J [Source:HGNC Symbol;Acc:HGNC:14456]
chr12	14802989	14804217	*	Promoter (<=1kb)	14784579	14803540	2	ENSG00000084463	ENST00000261167	0	WBP11	WBP11	protein_coding	WW domain binding protein 11 [Source:HGNC Symbol;Acc:HGNC:16461]
chr12	14814137	14814511	*	Promoter (<=1kb)	14804650	14814182	2	ENSG00000179256	ENST00000316048	0	SMCO3	SMCO3	protein_coding	single-pass membrane protein with coiled-coil domains 3 [Source:HGNC Symbol;Acc:HGNC:34401]
chr12	14833865	14835006	*	Intron (ENST00000533472/ENSG00000182993, intron 1 of 1)	14841092	14844708	1	ENSG00000256339	ENST00000444324	-6086	NA	AC007655.1	antisense	novel transcript
chr12	14836256	14837118	*	Intron (ENST00000533472/ENSG00000182993, intron 1 of 1)	14841092	14844708	1	ENSG00000256339	ENST00000444324	-3974	NA	AC007655.1	antisense	novel transcript
chr12	14873579	14873887	*	Intron (ENST00000533472/ENSG00000182993, intron 1 of 1)	14881891	14884245	2	ENSG00000111341	ENST00000545199	10358	MGP	MGP	protein_coding	matrix Gla protein [Source:HGNC Symbol;Acc:HGNC:7060]
chr12	14885490	14886502	*	Promoter (<=1kb)	14881181	14885926	2	ENSG00000111341	ENST00000539261	0	MGP	MGP	protein_coding	matrix Gla protein [Source:HGNC Symbol;Acc:HGNC:7060]
chr12	14896539	14897143	*	Intron (ENST00000533472/ENSG00000182993, intron 1 of 1)	14881181	14885926	2	ENSG00000111341	ENST00000539261	-10613	MGP	MGP	protein_coding	matrix Gla protein [Source:HGNC Symbol;Acc:HGNC:7060]
chr12	14902372	14902762	*	Intron (ENST00000533472/ENSG00000182993, intron 1 of 1)	14915646	14917279	2	ENSG00000139055	ENST00000544881	14517	ERP27	ERP27	protein_coding	endoplasmic reticulum protein 27 [Source:HGNC Symbol;Acc:HGNC:26495]
chr12	14928831	14929439	*	Promoter (<=1kb)	14914412	14929125	2	ENSG00000139055	ENST00000540097	0	ERP27	ERP27	protein_coding	endoplasmic reticulum protein 27 [Source:HGNC Symbol;Acc:HGNC:26495]
chr12	14936339	14937008	*	Promoter (2-3kb)	14914035	14939082	2	ENSG00000139055	ENST00000266397	2074	ERP27	ERP27	protein_coding	endoplasmic reticulum protein 27 [Source:HGNC Symbol;Acc:HGNC:26495]
chr12	14948725	14948994	*	Promoter (<=1kb)	14942370	14948896	2	ENSG00000111348	ENST00000539131	0	ARHGDIB	ARHGDIB	protein_coding	Rho GDP dissociation inhibitor beta [Source:HGNC Symbol;Acc:HGNC:679]
chr12	14952106	14952786	*	Promoter (<=1kb)	14942652	14951151	2	ENSG00000111348	ENST00000545895	-955	ARHGDIB	ARHGDIB	protein_coding	Rho GDP dissociation inhibitor beta [Source:HGNC Symbol;Acc:HGNC:679]
chr12	14960900	14961815	*	Promoter (<=1kb)	14942017	14961669	2	ENSG00000111348	ENST00000228945	0	ARHGDIB	ARHGDIB	protein_coding	Rho GDP dissociation inhibitor beta [Source:HGNC Symbol;Acc:HGNC:679]
chr12	14965359	14965698	*	Distal Intergenic	14949802	14961728	2	ENSG00000111348	ENST00000542276	-3631	ARHGDIB	ARHGDIB	protein_coding	Rho GDP dissociation inhibitor beta [Source:HGNC Symbol;Acc:HGNC:679]
chr12	14993224	14994339	*	Distal Intergenic	15001833	15006683	1	ENSG00000255727	ENST00000542689	-7494	LINC01489	LINC01489	lincRNA	long intergenic non-protein coding RNA 1489 [Source:HGNC Symbol;Acc:HGNC:51145]
chr12	14999511	15000141	*	Promoter (1-2kb)	15001833	15006683	1	ENSG00000255727	ENST00000542689	-1692	LINC01489	LINC01489	lincRNA	long intergenic non-protein coding RNA 1489 [Source:HGNC Symbol;Acc:HGNC:51145]
chr12	15001629	15002400	*	Promoter (<=1kb)	15001833	15006683	1	ENSG00000255727	ENST00000542689	0	LINC01489	LINC01489	lincRNA	long intergenic non-protein coding RNA 1489 [Source:HGNC Symbol;Acc:HGNC:51145]
chr12	15175465	15175939	*	Intron (ENST00000256953/ENSG00000134533, intron 2 of 4)	15151923	15155283	1	ENSG00000255660	ENST00000541243	23542	RERG-AS1	RERG-AS1	lincRNA	RERG antisense RNA 1 [Source:HGNC Symbol;Acc:HGNC:39990]
chr12	15181885	15182184	*	Intron (ENST00000256953/ENSG00000134533, intron 2 of 4)	15151923	15155283	1	ENSG00000255660	ENST00000541243	29962	RERG-AS1	RERG-AS1	lincRNA	RERG antisense RNA 1 [Source:HGNC Symbol;Acc:HGNC:39990]
chr12	15221022	15221764	*	Promoter (<=1kb)	15107783	15221417	2	ENSG00000134533	ENST00000256953	0	RERG	RERG	protein_coding	RAS like estrogen regulated growth inhibitor [Source:HGNC Symbol;Acc:HGNC:15980]
chr12	15269032	15269321	*	Intron (ENST00000393736/ENSG00000134533, intron 2 of 3)	15255213	15255823	2	ENSG00000256283	ENST00000428182	-13209	METTL8P1	METTL8P1	processed_pseudogene	methyltransferase like 8 pseudogene 1 [Source:HGNC Symbol;Acc:HGNC:49856]
chr12	15278841	15279852	*	Intron (ENST00000393736/ENSG00000134533, intron 2 of 3)	15255213	15255823	2	ENSG00000256283	ENST00000428182	-23018	METTL8P1	METTL8P1	processed_pseudogene	methyltransferase like 8 pseudogene 1 [Source:HGNC Symbol;Acc:HGNC:49856]
chr12	15322151	15323237	*	Promoter (<=1kb)	15322397	15597393	1	ENSG00000151490	ENST00000281171	0	PTPRO	PTPRO	protein_coding	protein tyrosine phosphatase, receptor type O [Source:HGNC Symbol;Acc:HGNC:9678]
chr12	15336659	15337614	*	5' UTR	15121065	15348598	2	ENSG00000134533	ENST00000393736	10984	RERG	RERG	protein_coding	RAS like estrogen regulated growth inhibitor [Source:HGNC Symbol;Acc:HGNC:15980]
chr12	15540094	15541028	*	Intron (ENST00000281171/ENSG00000151490, intron 12 of 26)	15546352	15597399	1	ENSG00000151490	ENST00000442921	-5324	PTPRO	PTPRO	protein_coding	protein tyrosine phosphatase, receptor type O [Source:HGNC Symbol;Acc:HGNC:9678]
chr12	15545997	15546586	*	Promoter (<=1kb)	15546352	15597399	1	ENSG00000151490	ENST00000442921	0	PTPRO	PTPRO	protein_coding	protein tyrosine phosphatase, receptor type O [Source:HGNC Symbol;Acc:HGNC:9678]
chr12	15590190	15590923	*	Intron (ENST00000281171/ENSG00000151490, intron 25 of 26)	15595221	15596574	1	ENSG00000151490	ENST00000544706	-4298	PTPRO	PTPRO	protein_coding	protein tyrosine phosphatase, receptor type O [Source:HGNC Symbol;Acc:HGNC:9678]
chr12	15603439	15603847	*	Distal Intergenic	15595221	15596574	1	ENSG00000151490	ENST00000544706	8218	PTPRO	PTPRO	protein_coding	protein tyrosine phosphatase, receptor type O [Source:HGNC Symbol;Acc:HGNC:9678]
chr12	15628809	15629985	*	Promoter (1-2kb)	15623220	15631762	2	ENSG00000151491	ENST00000545610	1777	EPS8	EPS8	protein_coding	epidermal growth factor receptor pathway substrate 8 [Source:HGNC Symbol;Acc:HGNC:3420]
chr12	15650596	15650946	*	3' UTR	15647150	15654430	2	ENSG00000151491	ENST00000541465	3484	EPS8	EPS8	protein_coding	epidermal growth factor receptor pathway substrate 8 [Source:HGNC Symbol;Acc:HGNC:3420]
chr12	15662364	15663667	*	Promoter (<=1kb)	15621203	15662692	2	ENSG00000151491	ENST00000540613	0	EPS8	EPS8	protein_coding	epidermal growth factor receptor pathway substrate 8 [Source:HGNC Symbol;Acc:HGNC:3420]
chr12	15700707	15702115	*	Intron (ENST00000543468/ENSG00000151491, intron 1 of 19)	15620983	15712993	2	ENSG00000151491	ENST00000543612	10878	EPS8	EPS8	protein_coding	epidermal growth factor receptor pathway substrate 8 [Source:HGNC Symbol;Acc:HGNC:3420]
chr12	15726312	15726974	*	Promoter (1-2kb)	15669519	15728265	2	ENSG00000151491	ENST00000546311	1291	EPS8	EPS8	protein_coding	epidermal growth factor receptor pathway substrate 8 [Source:HGNC Symbol;Acc:HGNC:3420]
chr12	15780687	15780972	*	Promoter (<=1kb)	15670856	15780727	2	ENSG00000151491	ENST00000543363	0	EPS8	EPS8	protein_coding	epidermal growth factor receptor pathway substrate 8 [Source:HGNC Symbol;Acc:HGNC:3420]
chr12	15788877	15790032	*	Promoter (<=1kb)	15620158	15789370	2	ENSG00000151491	ENST00000543468	0	EPS8	EPS8	protein_coding	epidermal growth factor receptor pathway substrate 8 [Source:HGNC Symbol;Acc:HGNC:3420]
chr12	15856358	15856788	*	Intron (ENST00000646918/ENSG00000151491, intron 2 of 23)	15620195	15881198	2	ENSG00000151491	ENST00000646828	24410	EPS8	EPS8	protein_coding	epidermal growth factor receptor pathway substrate 8 [Source:HGNC Symbol;Acc:HGNC:3420]
chr12	15881830	15882972	*	Promoter (<=1kb)	15882391	15903442	1	ENSG00000023734	ENST00000541731	0	STRAP	STRAP	protein_coding	serine/threonine kinase receptor associated protein [Source:HGNC Symbol;Acc:HGNC:30796]
chr12	15910865	15912390	*	Promoter (<=1kb)	15911172	16037282	1	ENSG00000023697	ENST00000428559	0	DERA	DERA	protein_coding	deoxyribose-phosphate aldolase [Source:HGNC Symbol;Acc:HGNC:24269]
chr12	15928472	15928800	*	Intron (ENST00000428559/ENSG00000023697, intron 1 of 8)	15911363	16036751	1	ENSG00000023697	ENST00000532964	17109	DERA	DERA	protein_coding	deoxyribose-phosphate aldolase [Source:HGNC Symbol;Acc:HGNC:24269]
chr12	15962988	15963495	*	Promoter (<=1kb)	15962752	16036813	1	ENSG00000023697	ENST00000530274	236	DERA	DERA	protein_coding	deoxyribose-phosphate aldolase [Source:HGNC Symbol;Acc:HGNC:24269]
chr12	15978890	15979962	*	Intron (ENST00000428559/ENSG00000023697, intron 5 of 8)	15985172	16036340	1	ENSG00000023697	ENST00000532573	-5210	DERA	DERA	protein_coding	deoxyribose-phosphate aldolase [Source:HGNC Symbol;Acc:HGNC:24269]
chr12	15982126	15982930	*	Promoter (2-3kb)	15985172	16036340	1	ENSG00000023697	ENST00000532573	-2242	DERA	DERA	protein_coding	deoxyribose-phosphate aldolase [Source:HGNC Symbol;Acc:HGNC:24269]
chr12	15996065	15996870	*	Intron (ENST00000428559/ENSG00000023697, intron 6 of 8)	15985172	16036340	1	ENSG00000023697	ENST00000532573	10893	DERA	DERA	protein_coding	deoxyribose-phosphate aldolase [Source:HGNC Symbol;Acc:HGNC:24269]
chr12	16360030	16360292	*	Promoter (2-3kb)	16362568	16364409	1	ENSG00000008394	ENST00000624056	-2276	MGST1	MGST1	protein_coding	microsomal glutathione S-transferase 1 [Source:HGNC Symbol;Acc:HGNC:7061]
chr12	16386000	16386679	*	Intron (ENST00000539036/ENSG00000008394, intron 4 of 4)	16382827	16438761	1	ENSG00000008394	ENST00000359720	3173	MGST1	MGST1	protein_coding	microsomal glutathione S-transferase 1 [Source:HGNC Symbol;Acc:HGNC:7061]
chr12	16531594	16531892	*	Intron (ENST00000539036/ENSG00000008394, intron 4 of 4)	16513445	16514371	1	ENSG00000256450	ENST00000540992	18149	NA	AC007552.1	processed_pseudogene	glutamic-oxaloacetic transaminase 2, mitochondrial (aspartate aminotransferase 2) (GOT2) pseudogene
chr12	16604222	16605377	*	Promoter (<=1kb)	16560481	16604849	2	ENSG00000048540	ENST00000545436	0	LMO3	LMO3	protein_coding	LIM domain only 3 [Source:HGNC Symbol;Acc:HGNC:6643]
chr12	16605749	16606818	*	Promoter (<=1kb)	16548373	16605970	2	ENSG00000048540	ENST00000541295	0	LMO3	LMO3	protein_coding	LIM domain only 3 [Source:HGNC Symbol;Acc:HGNC:6643]
chr12	16634910	16635266	*	Distal Intergenic	16551182	16610594	2	ENSG00000048540	ENST00000541846	-24316	LMO3	LMO3	protein_coding	LIM domain only 3 [Source:HGNC Symbol;Acc:HGNC:6643]
chr12	16788963	16789551	*	Distal Intergenic	16693800	16695977	1	ENSG00000255871	ENST00000418574	95163	NA	AC007529.1	lincRNA	novel transcript
chr12	16880788	16881496	*	Distal Intergenic	16989126	16989936	1	ENSG00000256211	ENST00000444513	-107630	NA	AC023512.1	processed_pseudogene	S-phase kinase-associated protein 1 (SKP1) pseudogene
chr12	16881881	16883034	*	Distal Intergenic	16989126	16989936	1	ENSG00000256211	ENST00000444513	-106092	NA	AC023512.1	processed_pseudogene	S-phase kinase-associated protein 1 (SKP1) pseudogene
chr12	16939887	16940236	*	Distal Intergenic	16989126	16989936	1	ENSG00000256211	ENST00000444513	-48890	NA	AC023512.1	processed_pseudogene	S-phase kinase-associated protein 1 (SKP1) pseudogene
chr12	17641756	17642268	*	Distal Intergenic	17673299	17673394	1	ENSG00000283665	ENST00000637126	-31031	MIR3974	MIR3974	miRNA	microRNA 3974 [Source:HGNC Symbol;Acc:HGNC:41672]
chr12	17991839	17992279	*	Distal Intergenic	18081337	18090141	2	ENSG00000111404	ENST00000536890	97862	RERGL	RERGL	protein_coding	RERG like [Source:HGNC Symbol;Acc:HGNC:26213]
chr12	18430233	18430868	*	Intron (ENST00000433979/ENSG00000139144, intron 17 of 31)	18424663	18425140	1	ENSG00000255960	ENST00000535964	5570	NA	AC092851.1	processed_pseudogene	F-box only protein 3 (FBXO3) pseudogene
chr12	18747849	18748272	*	Distal Intergenic	18738101	18739187	1	ENSG00000177938	ENST00000317658	9748	CAPZA3	CAPZA3	protein_coding	capping actin protein of muscle Z-line subunit alpha 3 [Source:HGNC Symbol;Acc:HGNC:24205]
chr12	18798480	18799299	*	Distal Intergenic	18738101	18739187	1	ENSG00000177938	ENST00000317658	60379	CAPZA3	CAPZA3	protein_coding	capping actin protein of muscle Z-line subunit alpha 3 [Source:HGNC Symbol;Acc:HGNC:24205]
chr12	18815797	18816079	*	Distal Intergenic	18738101	18739187	1	ENSG00000177938	ENST00000317658	77696	CAPZA3	CAPZA3	protein_coding	capping actin protein of muscle Z-line subunit alpha 3 [Source:HGNC Symbol;Acc:HGNC:24205]
chr12	18836707	18837763	*	Distal Intergenic	18738101	18739187	1	ENSG00000177938	ENST00000317658	98606	CAPZA3	CAPZA3	protein_coding	capping actin protein of muscle Z-line subunit alpha 3 [Source:HGNC Symbol;Acc:HGNC:24205]
chr12	18864906	18866006	*	Distal Intergenic	18738101	18739187	1	ENSG00000177938	ENST00000317658	126805	CAPZA3	CAPZA3	protein_coding	capping actin protein of muscle Z-line subunit alpha 3 [Source:HGNC Symbol;Acc:HGNC:24205]
chr12	18998230	18999273	*	Distal Intergenic	19089151	19089888	1	ENSG00000227525	ENST00000480903	-89878	RPL7P6	RPL7P6	processed_pseudogene	ribosomal protein L7 pseudogene 6 [Source:HGNC Symbol;Acc:HGNC:32430]
chr12	19018445	19019100	*	Distal Intergenic	19089151	19089888	1	ENSG00000227525	ENST00000480903	-70051	RPL7P6	RPL7P6	processed_pseudogene	ribosomal protein L7 pseudogene 6 [Source:HGNC Symbol;Acc:HGNC:32430]
chr12	19058092	19058911	*	Distal Intergenic	19089151	19089888	1	ENSG00000227525	ENST00000480903	-30240	RPL7P6	RPL7P6	processed_pseudogene	ribosomal protein L7 pseudogene 6 [Source:HGNC Symbol;Acc:HGNC:32430]
chr12	19120723	19121680	*	Distal Intergenic	19129752	19202003	1	ENSG00000052126	ENST00000540972	-8072	PLEKHA5	PLEKHA5	protein_coding	pleckstrin homology domain containing A5 [Source:HGNC Symbol;Acc:HGNC:30036]
chr12	19129659	19131407	*	Promoter (<=1kb)	19129752	19202003	1	ENSG00000052126	ENST00000540972	0	PLEKHA5	PLEKHA5	protein_coding	pleckstrin homology domain containing A5 [Source:HGNC Symbol;Acc:HGNC:30036]
chr12	19154921	19155291	*	Intron (ENST00000540972/ENSG00000052126, intron 3 of 3)	19147074	19154659	1	ENSG00000253284	ENST00000501211	7847	NA	AC092828.1	sense_intronic	novel transcript
chr12	19190910	19191832	*	Intron (ENST00000540972/ENSG00000052126, intron 3 of 3)	19205262	19265817	1	ENSG00000052126	ENST00000538305	-13430	PLEKHA5	PLEKHA5	protein_coding	pleckstrin homology domain containing A5 [Source:HGNC Symbol;Acc:HGNC:30036]
chr12	19198304	19198602	*	Intron (ENST00000540972/ENSG00000052126, intron 3 of 3)	19205262	19265817	1	ENSG00000052126	ENST00000538305	-6660	PLEKHA5	PLEKHA5	protein_coding	pleckstrin homology domain containing A5 [Source:HGNC Symbol;Acc:HGNC:30036]
chr12	19234267	19234815	*	Promoter (2-3kb)	19236924	19361662	1	ENSG00000052126	ENST00000536974	-2109	PLEKHA5	PLEKHA5	protein_coding	pleckstrin homology domain containing A5 [Source:HGNC Symbol;Acc:HGNC:30036]
chr12	19235125	19236038	*	Promoter (<=1kb)	19236924	19361662	1	ENSG00000052126	ENST00000536974	-886	PLEKHA5	PLEKHA5	protein_coding	pleckstrin homology domain containing A5 [Source:HGNC Symbol;Acc:HGNC:30036]
chr12	19273559	19274467	*	Intron (ENST00000429027/ENSG00000052126, intron 10 of 31)	19283637	19320585	1	ENSG00000052126	ENST00000538677	-9170	PLEKHA5	PLEKHA5	protein_coding	pleckstrin homology domain containing A5 [Source:HGNC Symbol;Acc:HGNC:30036]
chr12	19288781	19289047	*	Intron (ENST00000429027/ENSG00000052126, intron 13 of 31)	19283637	19320585	1	ENSG00000052126	ENST00000538677	5144	PLEKHA5	PLEKHA5	protein_coding	pleckstrin homology domain containing A5 [Source:HGNC Symbol;Acc:HGNC:30036]
chr12	19298934	19299934	*	Intron (ENST00000429027/ENSG00000052126, intron 15 of 31)	19303480	19303775	1	ENSG00000243854	ENST00000492147	-3546	RN7SL67P	RN7SL67P	misc_RNA	RNA, 7SL, cytoplasmic 67, pseudogene [Source:HGNC Symbol;Acc:HGNC:46083]
chr12	19316578	19316833	*	Promoter (2-3kb)	19319646	19343416	1	ENSG00000052126	ENST00000538068	-2813	PLEKHA5	PLEKHA5	protein_coding	pleckstrin homology domain containing A5 [Source:HGNC Symbol;Acc:HGNC:30036]
chr12	19381687	19382492	*	Distal Intergenic	19404045	19493829	1	ENSG00000139154	ENST00000538425	-21553	AEBP2	AEBP2	protein_coding	AE binding protein 2 [Source:HGNC Symbol;Acc:HGNC:24051]
chr12	19402774	19403417	*	Promoter (<=1kb)	19404045	19493829	1	ENSG00000139154	ENST00000538425	-628	AEBP2	AEBP2	protein_coding	AE binding protein 2 [Source:HGNC Symbol;Acc:HGNC:24051]
chr12	19409504	19410815	*	Promoter (2-3kb)	19413153	19413461	1	ENSG00000255909	ENST00000543528	-2338	PDCD5P1	PDCD5P1	processed_pseudogene	programmed cell death 5 pseudogene 1 [Source:HGNC Symbol;Acc:HGNC:49885]
chr12	19431588	19432206	*	Intron (ENST00000538425/ENSG00000139154, intron 1 of 3)	19439674	19522239	1	ENSG00000139154	ENST00000398864	-7468	AEBP2	AEBP2	protein_coding	AE binding protein 2 [Source:HGNC Symbol;Acc:HGNC:24051]
chr12	19439398	19440840	*	Promoter (<=1kb)	19439674	19522239	1	ENSG00000139154	ENST00000398864	0	AEBP2	AEBP2	protein_coding	AE binding protein 2 [Source:HGNC Symbol;Acc:HGNC:24051]
chr12	19450612	19451583	*	Intron (ENST00000538425/ENSG00000139154, intron 1 of 3)	19445949	19446055	2	ENSG00000200247	ENST00000363377	-4557	RNU6-254P	RNU6-254P	snRNA	RNA, U6 small nuclear 254, pseudogene [Source:HGNC Symbol;Acc:HGNC:47217]
chr12	19462098	19462689	*	5' UTR	19456244	19457648	2	ENSG00000245205	ENST00000359165	-4450	EEF1A1P4	EEF1A1P4	processed_pseudogene	eukaryotic translation elongation factor 1 alpha 1 pseudogene 4 [Source:HGNC Symbol;Acc:HGNC:3199]
chr12	19482940	19483185	*	Intron (ENST00000538425/ENSG00000139154, intron 3 of 3)	19500093	19720801	1	ENSG00000139154	ENST00000512223	-16908	AEBP2	AEBP2	protein_coding	AE binding protein 2 [Source:HGNC Symbol;Acc:HGNC:24051]
chr12	19507777	19508046	*	Promoter (<=1kb)	19508904	19509245	1	ENSG00000240328	ENST00000498395	-858	NA	AC091805.1	processed_pseudogene	ribosomal protein L34 (RPL34) pseudogene
chr12	19529679	19530821	*	Intron (ENST00000512223/ENSG00000139154, intron 4 of 4)	19508904	19509245	1	ENSG00000240328	ENST00000498395	20775	NA	AC091805.1	processed_pseudogene	ribosomal protein L34 (RPL34) pseudogene
chr12	19547113	19547650	*	Intron (ENST00000512223/ENSG00000139154, intron 4 of 4)	19508904	19509245	1	ENSG00000240328	ENST00000498395	38209	NA	AC091805.1	processed_pseudogene	ribosomal protein L34 (RPL34) pseudogene
chr12	19553078	19554090	*	3' UTR	19508904	19509245	1	ENSG00000240328	ENST00000498395	44174	NA	AC091805.1	processed_pseudogene	ribosomal protein L34 (RPL34) pseudogene
chr12	19575410	19576292	*	Intron (ENST00000512223/ENSG00000139154, intron 4 of 4)	19508904	19509245	1	ENSG00000240328	ENST00000498395	66506	NA	AC091805.1	processed_pseudogene	ribosomal protein L34 (RPL34) pseudogene
chr12	19625586	19625841	*	Intron (ENST00000512223/ENSG00000139154, intron 4 of 4)	19724435	19724599	1	ENSG00000200885	ENST00000364015	-98594	RNU1-146P	RNU1-146P	snRNA	RNA, U1 small nuclear 146, pseudogene [Source:HGNC Symbol;Acc:HGNC:48488]
chr12	19643569	19643913	*	Intron (ENST00000512223/ENSG00000139154, intron 4 of 4)	19724435	19724599	1	ENSG00000200885	ENST00000364015	-80522	RNU1-146P	RNU1-146P	snRNA	RNA, U1 small nuclear 146, pseudogene [Source:HGNC Symbol;Acc:HGNC:48488]
chr12	19659315	19659705	*	Intron (ENST00000512223/ENSG00000139154, intron 4 of 4)	19724435	19724599	1	ENSG00000200885	ENST00000364015	-64730	RNU1-146P	RNU1-146P	snRNA	RNA, U1 small nuclear 146, pseudogene [Source:HGNC Symbol;Acc:HGNC:48488]
chr12	19671372	19672073	*	Intron (ENST00000512223/ENSG00000139154, intron 4 of 4)	19724435	19724599	1	ENSG00000200885	ENST00000364015	-52362	RNU1-146P	RNU1-146P	snRNA	RNA, U1 small nuclear 146, pseudogene [Source:HGNC Symbol;Acc:HGNC:48488]
chr12	19738984	19739655	*	Distal Intergenic	19724435	19724599	1	ENSG00000200885	ENST00000364015	14549	RNU1-146P	RNU1-146P	snRNA	RNA, U1 small nuclear 146, pseudogene [Source:HGNC Symbol;Acc:HGNC:48488]
chr12	19757464	19757733	*	Distal Intergenic	19775451	20009937	1	ENSG00000255910	ENST00000535764	-17718	NA	AC024901.1	lincRNA	novel transcript
chr12	19883529	19884838	*	Intron (ENST00000535764/ENSG00000255910, intron 1 of 4)	19941521	19943018	1	ENSG00000256849	ENST00000414406	-56683	TCP1P3	TCP1P3	processed_pseudogene	t-complex 1 pseudogene 3 [Source:HGNC Symbol;Acc:HGNC:21630]
chr12	19893664	19894312	*	Intron (ENST00000535764/ENSG00000255910, intron 1 of 4)	19941521	19943018	1	ENSG00000256849	ENST00000414406	-47209	TCP1P3	TCP1P3	processed_pseudogene	t-complex 1 pseudogene 3 [Source:HGNC Symbol;Acc:HGNC:21630]
chr12	19915824	19916350	*	Intron (ENST00000535764/ENSG00000255910, intron 1 of 4)	19941521	19943018	1	ENSG00000256849	ENST00000414406	-25171	TCP1P3	TCP1P3	processed_pseudogene	t-complex 1 pseudogene 3 [Source:HGNC Symbol;Acc:HGNC:21630]
chr12	19945460	19946920	*	Intron (ENST00000535764/ENSG00000255910, intron 3 of 4)	19941521	19943018	1	ENSG00000256849	ENST00000414406	3939	TCP1P3	TCP1P3	processed_pseudogene	t-complex 1 pseudogene 3 [Source:HGNC Symbol;Acc:HGNC:21630]
chr12	19951646	19952675	*	Intron (ENST00000535764/ENSG00000255910, intron 3 of 4)	19941521	19943018	1	ENSG00000256849	ENST00000414406	10125	TCP1P3	TCP1P3	processed_pseudogene	t-complex 1 pseudogene 3 [Source:HGNC Symbol;Acc:HGNC:21630]
chr12	19965272	19965822	*	Intron (ENST00000535764/ENSG00000255910, intron 3 of 4)	19941521	19943018	1	ENSG00000256849	ENST00000414406	23751	TCP1P3	TCP1P3	processed_pseudogene	t-complex 1 pseudogene 3 [Source:HGNC Symbol;Acc:HGNC:21630]
chr12	19967529	19967795	*	Intron (ENST00000535764/ENSG00000255910, intron 3 of 4)	19941521	19943018	1	ENSG00000256849	ENST00000414406	26008	TCP1P3	TCP1P3	processed_pseudogene	t-complex 1 pseudogene 3 [Source:HGNC Symbol;Acc:HGNC:21630]
chr12	19969785	19970960	*	Intron (ENST00000535764/ENSG00000255910, intron 3 of 4)	19941521	19943018	1	ENSG00000256849	ENST00000414406	28264	TCP1P3	TCP1P3	processed_pseudogene	t-complex 1 pseudogene 3 [Source:HGNC Symbol;Acc:HGNC:21630]
chr12	19978181	19978522	*	Intron (ENST00000535764/ENSG00000255910, intron 3 of 4)	20014780	20098868	1	ENSG00000256287	ENST00000536666	-36258	LINC02398	LINC02398	lincRNA	long intergenic non-protein coding RNA 2398 [Source:HGNC Symbol;Acc:HGNC:53325]
chr12	19988558	19989200	*	Intron (ENST00000535764/ENSG00000255910, intron 3 of 4)	20014780	20098868	1	ENSG00000256287	ENST00000536666	-25580	LINC02398	LINC02398	lincRNA	long intergenic non-protein coding RNA 2398 [Source:HGNC Symbol;Acc:HGNC:53325]
chr12	19999829	20000984	*	Intron (ENST00000535764/ENSG00000255910, intron 3 of 4)	20014780	20098868	1	ENSG00000256287	ENST00000536666	-13796	LINC02398	LINC02398	lincRNA	long intergenic non-protein coding RNA 2398 [Source:HGNC Symbol;Acc:HGNC:53325]
chr12	20011341	20011700	*	Distal Intergenic	20014780	20098868	1	ENSG00000256287	ENST00000536666	-3080	LINC02398	LINC02398	lincRNA	long intergenic non-protein coding RNA 2398 [Source:HGNC Symbol;Acc:HGNC:53325]
chr12	20044022	20045343	*	Intron (ENST00000536666/ENSG00000256287, intron 2 of 2)	20014780	20098868	1	ENSG00000256287	ENST00000536666	29242	LINC02398	LINC02398	lincRNA	long intergenic non-protein coding RNA 2398 [Source:HGNC Symbol;Acc:HGNC:53325]
chr12	20077520	20078180	*	Intron (ENST00000536666/ENSG00000256287, intron 2 of 2)	20120980	20129813	2	ENSG00000256499	ENST00000543778	51633	LINC02468	LINC02468	lincRNA	long intergenic non-protein coding RNA 2468 [Source:HGNC Symbol;Acc:HGNC:53406]
chr12	20097534	20097838	*	Intron (ENST00000536666/ENSG00000256287, intron 2 of 2)	20120980	20129813	2	ENSG00000256499	ENST00000543778	31975	LINC02468	LINC02468	lincRNA	long intergenic non-protein coding RNA 2468 [Source:HGNC Symbol;Acc:HGNC:53406]
chr12	20142301	20143163	*	Distal Intergenic	20120980	20129813	2	ENSG00000256499	ENST00000543778	-12488	LINC02468	LINC02468	lincRNA	long intergenic non-protein coding RNA 2468 [Source:HGNC Symbol;Acc:HGNC:53406]
chr12	20184641	20184975	*	Distal Intergenic	20120980	20129813	2	ENSG00000256499	ENST00000543778	-54828	LINC02468	LINC02468	lincRNA	long intergenic non-protein coding RNA 2468 [Source:HGNC Symbol;Acc:HGNC:53406]
chr12	20189301	20190124	*	Distal Intergenic	20120980	20129813	2	ENSG00000256499	ENST00000543778	-59488	LINC02468	LINC02468	lincRNA	long intergenic non-protein coding RNA 2468 [Source:HGNC Symbol;Acc:HGNC:53406]
chr12	20212341	20213360	*	Distal Intergenic	20120980	20129813	2	ENSG00000256499	ENST00000543778	-82528	LINC02468	LINC02468	lincRNA	long intergenic non-protein coding RNA 2468 [Source:HGNC Symbol;Acc:HGNC:53406]
chr12	20269344	20270134	*	Distal Intergenic	20369245	20684381	1	ENSG00000172572	ENST00000359062	-99111	PDE3A	PDE3A	protein_coding	phosphodiesterase 3A [Source:HGNC Symbol;Acc:HGNC:8778]
chr12	20367874	20370247	*	Promoter (<=1kb)	20369245	20684381	1	ENSG00000172572	ENST00000359062	0	PDE3A	PDE3A	protein_coding	phosphodiesterase 3A [Source:HGNC Symbol;Acc:HGNC:8778]
chr12	20377847	20378198	*	Intron (ENST00000359062/ENSG00000172572, intron 1 of 15)	20361732	20370262	2	ENSG00000256879	ENST00000535755	-7585	NA	AC129102.1	antisense	novel transcript
chr12	20438306	20438811	*	Intron (ENST00000359062/ENSG00000172572, intron 1 of 15)	20449655	20450083	2	ENSG00000131982	ENST00000254302	11272	UBE2L2	UBE2L2	processed_pseudogene	ubiquitin conjugating enzyme E2 L2 (pseudogene) [Source:HGNC Symbol;Acc:HGNC:12487]
chr12	20451831	20452107	*	Promoter (1-2kb)	20449655	20450083	2	ENSG00000131982	ENST00000254302	-1748	UBE2L2	UBE2L2	processed_pseudogene	ubiquitin conjugating enzyme E2 L2 (pseudogene) [Source:HGNC Symbol;Acc:HGNC:12487]
chr12	20454920	20455824	*	Intron (ENST00000359062/ENSG00000172572, intron 1 of 15)	20449655	20450083	2	ENSG00000131982	ENST00000254302	-4837	UBE2L2	UBE2L2	processed_pseudogene	ubiquitin conjugating enzyme E2 L2 (pseudogene) [Source:HGNC Symbol;Acc:HGNC:12487]
chr12	20460903	20461209	*	Intron (ENST00000359062/ENSG00000172572, intron 1 of 15)	20449655	20450083	2	ENSG00000131982	ENST00000254302	-10820	UBE2L2	UBE2L2	processed_pseudogene	ubiquitin conjugating enzyme E2 L2 (pseudogene) [Source:HGNC Symbol;Acc:HGNC:12487]
chr12	20463883	20464137	*	Intron (ENST00000359062/ENSG00000172572, intron 1 of 15)	20449655	20450083	2	ENSG00000131982	ENST00000254302	-13800	UBE2L2	UBE2L2	processed_pseudogene	ubiquitin conjugating enzyme E2 L2 (pseudogene) [Source:HGNC Symbol;Acc:HGNC:12487]
chr12	20468470	20468991	*	Intron (ENST00000359062/ENSG00000172572, intron 1 of 15)	20449655	20450083	2	ENSG00000131982	ENST00000254302	-18387	UBE2L2	UBE2L2	processed_pseudogene	ubiquitin conjugating enzyme E2 L2 (pseudogene) [Source:HGNC Symbol;Acc:HGNC:12487]
chr12	20494140	20495434	*	Intron (ENST00000359062/ENSG00000172572, intron 1 of 15)	20449655	20450083	2	ENSG00000131982	ENST00000254302	-44057	UBE2L2	UBE2L2	processed_pseudogene	ubiquitin conjugating enzyme E2 L2 (pseudogene) [Source:HGNC Symbol;Acc:HGNC:12487]
chr12	20509001	20509384	*	Intron (ENST00000359062/ENSG00000172572, intron 1 of 15)	20551590	20553012	1	ENSG00000256663	ENST00000540175	-42206	NA	AC112777.1	processed_pseudogene	ubiquitin-like with PHD and ring finger domains 1 (UHRF1) pseudogene
chr12	20547999	20549516	*	Promoter (2-3kb)	20551590	20553012	1	ENSG00000256663	ENST00000540175	-2074	NA	AC112777.1	processed_pseudogene	ubiquitin-like with PHD and ring finger domains 1 (UHRF1) pseudogene
chr12	20587743	20588737	*	Intron (ENST00000359062/ENSG00000172572, intron 2 of 15)	20571864	20680517	1	ENSG00000172572	ENST00000544307	15879	PDE3A	PDE3A	protein_coding	phosphodiesterase 3A [Source:HGNC Symbol;Acc:HGNC:8778]
chr12	20601820	20602522	*	Intron (ENST00000359062/ENSG00000172572, intron 2 of 15)	20571864	20680517	1	ENSG00000172572	ENST00000544307	29956	PDE3A	PDE3A	protein_coding	phosphodiesterase 3A [Source:HGNC Symbol;Acc:HGNC:8778]
chr12	20602880	20603162	*	Intron (ENST00000359062/ENSG00000172572, intron 2 of 15)	20571864	20680517	1	ENSG00000172572	ENST00000544307	31016	PDE3A	PDE3A	protein_coding	phosphodiesterase 3A [Source:HGNC Symbol;Acc:HGNC:8778]
chr12	20620106	20620415	*	Intron (ENST00000359062/ENSG00000172572, intron 4 of 15)	20571864	20680517	1	ENSG00000172572	ENST00000544307	48242	PDE3A	PDE3A	protein_coding	phosphodiesterase 3A [Source:HGNC Symbol;Acc:HGNC:8778]
chr12	20624514	20624963	*	Intron (ENST00000359062/ENSG00000172572, intron 5 of 15)	20571864	20680517	1	ENSG00000172572	ENST00000544307	52650	PDE3A	PDE3A	protein_coding	phosphodiesterase 3A [Source:HGNC Symbol;Acc:HGNC:8778]
chr12	20646390	20646690	*	Exon (ENST00000359062/ENSG00000172572, exon 11 of 16)	20695355	20696975	1	ENSG00000139155	ENST00000534996	-48665	SLCO1C1	SLCO1C1	protein_coding	solute carrier organic anion transporter family member 1C1 [Source:HGNC Symbol;Acc:HGNC:13819]
chr12	20950384	20950632	*	Intron (ENST00000381541/ENSG00000257046, intron 3 of 13)	20962768	21090106	1	ENSG00000205754	ENST00000648739	-12136	SLCO1B7	SLCO1B7	protein_coding	solute carrier organic anion transporter family member 1B7 (putative) [Source:HGNC Symbol;Acc:HGNC:32934]
chr12	21296767	21297017	*	Intron (ENST00000307378/ENSG00000084453, intron 10 of 15)	21273942	21324681	2	ENSG00000084453	ENST00000480394	27664	SLCO1A2	SLCO1A2	protein_coding	solute carrier organic anion transporter family member 1A2 [Source:HGNC Symbol;Acc:HGNC:10956]
chr12	21394831	21395560	*	Promoter (<=1kb)	21264600	21395437	2	ENSG00000084453	ENST00000307378	0	SLCO1A2	SLCO1A2	protein_coding	solute carrier organic anion transporter family member 1A2 [Source:HGNC Symbol;Acc:HGNC:10956]
chr12	21437336	21438371	*	Promoter (<=1kb)	21437615	21462746	1	ENSG00000121350	ENST00000543476	0	PYROXD1	PYROXD1	protein_coding	pyridine nucleotide-disulphide oxidoreductase domain 1 [Source:HGNC Symbol;Acc:HGNC:26162]
chr12	21501060	21502351	*	Promoter (<=1kb)	21468911	21501593	2	ENSG00000004700	ENST00000444129	0	RECQL	RECQL	protein_coding	RecQ like helicase [Source:HGNC Symbol;Acc:HGNC:9948]
chr12	21527362	21528231	*	Promoter (<=1kb)	21527435	21532523	1	ENSG00000134548	ENST00000535139	0	SPX	SPX	protein_coding	spexin hormone [Source:HGNC Symbol;Acc:HGNC:28139]
chr12	21576354	21576756	*	Intron (ENST00000261195/ENSG00000111713, intron 2 of 15)	21536189	21604847	2	ENSG00000111713	ENST00000261195	28091	GYS2	GYS2	protein_coding	glycogen synthase 2 [Source:HGNC Symbol;Acc:HGNC:4707]
chr12	21656984	21658270	*	Promoter (<=1kb)	21635342	21657794	2	ENSG00000111716	ENST00000396076	0	LDHB	LDHB	protein_coding	lactate dehydrogenase B [Source:HGNC Symbol;Acc:HGNC:6541]
chr12	21680327	21681010	*	Intron (ENST00000541860/ENSG00000256615, intron 1 of 1)	21662313	21760032	1	ENSG00000256615	ENST00000541860	18014	NA	AC010197.1	antisense	novel transcript
chr12	21718590	21718921	*	Intron (ENST00000541860/ENSG00000256615, intron 1 of 1)	21654657	21757831	2	ENSG00000111716	ENST00000535112	38910	LDHB	LDHB	protein_coding	lactate dehydrogenase B [Source:HGNC Symbol;Acc:HGNC:6541]
chr12	21751351	21751907	*	Intron (ENST00000541860/ENSG00000256615, intron 1 of 1)	21654657	21757831	2	ENSG00000111716	ENST00000535112	5924	LDHB	LDHB	protein_coding	lactate dehydrogenase B [Source:HGNC Symbol;Acc:HGNC:6541]
chr12	21765108	21765425	*	3' UTR	21759980	21766705	1	ENSG00000255644	ENST00000542489	5128	NA	AC010185.1	antisense	novel transcript
chr12	21773369	21775488	*	Promoter (<=1kb)	21764955	21774821	2	ENSG00000121361	ENST00000240662	0	KCNJ8	KCNJ8	protein_coding	potassium voltage-gated channel subfamily J member 8 [Source:HGNC Symbol;Acc:HGNC:6269]
chr12	21941048	21942259	*	Promoter (<=1kb)	21922969	21941402	2	ENSG00000069431	ENST00000326684	0	ABCC9	ABCC9	protein_coding	ATP binding cassette subfamily C member 9 [Source:HGNC Symbol;Acc:HGNC:60]
chr12	22046109	22047096	*	Promoter (<=1kb)	22046174	22065663	1	ENSG00000111726	ENST00000229329	0	CMAS	CMAS	protein_coding	cytidine monophosphate N-acetylneuraminic acid synthetase [Source:HGNC Symbol;Acc:HGNC:18290]
chr12	22122261	22122537	*	Intron (ENST00000544732/ENSG00000111728, intron 2 of 5)	22107159	22118489	2	ENSG00000111728	ENST00000537795	-3772	ST8SIA1	ST8SIA1	protein_coding	ST8 alpha-N-acetyl-neuraminide alpha-2,8-sialyltransferase 1 [Source:HGNC Symbol;Acc:HGNC:10869]
chr12	22275795	22276221	*	Intron (ENST00000545524/ENSG00000111728, intron 1 of 4)	22201468	22268613	2	ENSG00000111728	ENST00000545494	-7182	ST8SIA1	ST8SIA1	protein_coding	ST8 alpha-N-acetyl-neuraminide alpha-2,8-sialyltransferase 1 [Source:HGNC Symbol;Acc:HGNC:10869]
chr12	22334752	22336059	*	Promoter (<=1kb)	22200999	22334714	2	ENSG00000111728	ENST00000261197	-38	ST8SIA1	ST8SIA1	protein_coding	ST8 alpha-N-acetyl-neuraminide alpha-2,8-sialyltransferase 1 [Source:HGNC Symbol;Acc:HGNC:10869]
chr12	22408889	22409311	*	Intron (ENST00000536558/ENSG00000111728, intron 1 of 3)	22395088	22398075	2	ENSG00000256714	ENST00000536786	-10814	NA	AC087318.1	lincRNA	novel transcript
chr12	22443252	22444022	*	Distal Intergenic	22324412	22437041	2	ENSG00000111728	ENST00000536558	-6211	ST8SIA1	ST8SIA1	protein_coding	ST8 alpha-N-acetyl-neuraminide alpha-2,8-sialyltransferase 1 [Source:HGNC Symbol;Acc:HGNC:10869]
chr12	22459737	22460155	*	Promoter (<=1kb)	22456971	22458864	2	ENSG00000111731	ENST00000543888	-873	C2CD5	C2CD5	protein_coding	C2 calcium dependent domain containing 5 [Source:HGNC Symbol;Acc:HGNC:29062]
chr12	22480339	22480852	*	Intron (ENST00000333957/ENSG00000111731, intron 14 of 24)	22470897	22477338	2	ENSG00000111731	ENST00000537643	-3001	C2CD5	C2CD5	protein_coding	C2 calcium dependent domain containing 5 [Source:HGNC Symbol;Acc:HGNC:29062]
chr12	22527774	22528719	*	Promoter (2-3kb)	22518096	22525697	2	ENSG00000111731	ENST00000540703	-2077	C2CD5	C2CD5	protein_coding	C2 calcium dependent domain containing 5 [Source:HGNC Symbol;Acc:HGNC:29062]
chr12	22543674	22544937	*	Promoter (<=1kb)	22448583	22544546	2	ENSG00000111731	ENST00000333957	0	C2CD5	C2CD5	protein_coding	C2 calcium dependent domain containing 5 [Source:HGNC Symbol;Acc:HGNC:29062]
chr12	22624669	22626120	*	Promoter (<=1kb)	22625075	22690665	1	ENSG00000139163	ENST00000266517	0	ETNK1	ETNK1	protein_coding	ethanolamine kinase 1 [Source:HGNC Symbol;Acc:HGNC:24649]
chr12	22684330	22684804	*	3' UTR	22671086	22684551	1	ENSG00000139163	ENST00000544191	13244	ETNK1	ETNK1	protein_coding	ethanolamine kinase 1 [Source:HGNC Symbol;Acc:HGNC:24649]
chr12	22809993	22810534	*	Intron (ENST00000413794/ENSG00000256995, intron 1 of 3)	22787043	22888021	1	ENSG00000256995	ENST00000590328	22950	NA	AC084816.1	lincRNA	novel transcript
chr12	22974946	22975364	*	Intron (ENST00000540895/ENSG00000256995, intron 4 of 8)	22964572	23174123	1	ENSG00000256995	ENST00000540895	10374	NA	AC084816.1	lincRNA	novel transcript
chr12	22978985	22979311	*	Intron (ENST00000540895/ENSG00000256995, intron 4 of 8)	22964572	23174123	1	ENSG00000256995	ENST00000540895	14413	NA	AC084816.1	lincRNA	novel transcript
chr12	23008477	23008875	*	Intron (ENST00000540895/ENSG00000256995, intron 4 of 8)	23021787	23054241	1	ENSG00000256995	ENST00000540994	-12912	NA	AC084816.1	lincRNA	novel transcript
chr12	23079316	23079576	*	Intron (ENST00000540895/ENSG00000256995, intron 8 of 8)	23099368	23188538	1	ENSG00000256321	ENST00000541288	-19792	NA	AC087258.1	lincRNA	NA
chr12	23084322	23085197	*	Intron (ENST00000540895/ENSG00000256995, intron 8 of 8)	23099368	23188538	1	ENSG00000256321	ENST00000541288	-14171	NA	AC087258.1	lincRNA	NA
chr12	23098055	23099399	*	Promoter (<=1kb)	23099368	23188538	1	ENSG00000256321	ENST00000541288	0	NA	AC087258.1	lincRNA	NA
chr12	23133450	23133732	*	Intron (ENST00000540895/ENSG00000256995, intron 8 of 8)	23108458	23108493	2	ENSG00000256353	ENST00000541161	-24957	NA	AC087258.2	processed_pseudogene	N(alpha)-acetyltransferase 20, NatB catalytic subunit (NAA20) pseudogene
chr12	23205179	23205623	*	Intron (ENST00000538297/ENSG00000115934, intron 1 of 1)	23175648	23191587	1	ENSG00000256321	ENST00000545400	29531	NA	AC087258.1	lincRNA	NA
chr12	23340194	23340637	*	Distal Intergenic	23181334	23251499	2	ENSG00000115934	ENST00000538297	-88695	NA	AC087235.1	lincRNA	novel transcript
chr12	23349530	23349958	*	Distal Intergenic	23181334	23251499	2	ENSG00000115934	ENST00000538297	-98031	NA	AC087235.1	lincRNA	novel transcript
chr12	23395590	23396660	*	Distal Intergenic	23181334	23251499	2	ENSG00000115934	ENST00000538297	-144091	NA	AC087235.1	lincRNA	novel transcript
chr12	23416254	23416634	*	Distal Intergenic	23181334	23251499	2	ENSG00000115934	ENST00000538297	-164755	NA	AC087235.1	lincRNA	novel transcript
chr12	23445353	23445728	*	Distal Intergenic	23534034	23584612	2	ENSG00000134532	ENST00000396007	138884	SOX5	SOX5	protein_coding	SRY-box 5 [Source:HGNC Symbol;Acc:HGNC:11201]
chr12	23540591	23540860	*	Intron (ENST00000546136/ENSG00000134532, intron 12 of 13)	23534034	23584612	2	ENSG00000134532	ENST00000396007	43752	SOX5	SOX5	protein_coding	SRY-box 5 [Source:HGNC Symbol;Acc:HGNC:11201]
chr12	23611267	23611750	*	Intron (ENST00000546136/ENSG00000134532, intron 7 of 13)	23575659	23632194	2	ENSG00000134532	ENST00000542241	20444	SOX5	SOX5	protein_coding	SRY-box 5 [Source:HGNC Symbol;Acc:HGNC:11201]
chr12	23614104	23614560	*	Intron (ENST00000546136/ENSG00000134532, intron 7 of 13)	23575659	23632194	2	ENSG00000134532	ENST00000542241	17634	SOX5	SOX5	protein_coding	SRY-box 5 [Source:HGNC Symbol;Acc:HGNC:11201]
chr12	23763712	23764090	*	Intron (ENST00000546136/ENSG00000134532, intron 2 of 13)	23575813	23738506	2	ENSG00000134532	ENST00000536629	-25206	SOX5	SOX5	protein_coding	SRY-box 5 [Source:HGNC Symbol;Acc:HGNC:11201]
chr12	23906461	23906863	*	Intron (ENST00000381381/ENSG00000134532, intron 1 of 12)	23533787	23896027	2	ENSG00000134532	ENST00000541536	-10434	SOX5	SOX5	protein_coding	SRY-box 5 [Source:HGNC Symbol;Acc:HGNC:11201]
chr12	23949415	23951236	*	Promoter (<=1kb)	23532298	23949703	2	ENSG00000134532	ENST00000381381	0	SOX5	SOX5	protein_coding	SRY-box 5 [Source:HGNC Symbol;Acc:HGNC:11201]
chr12	24034178	24034607	*	Intron (ENST00000646273/ENSG00000134532, intron 5 of 16)	23534048	23951032	2	ENSG00000134532	ENST00000545921	-83146	SOX5	SOX5	protein_coding	SRY-box 5 [Source:HGNC Symbol;Acc:HGNC:11201]
chr12	24039085	24039382	*	Intron (ENST00000646273/ENSG00000134532, intron 5 of 16)	23534048	23951032	2	ENSG00000134532	ENST00000545921	-88053	SOX5	SOX5	protein_coding	SRY-box 5 [Source:HGNC Symbol;Acc:HGNC:11201]
chr12	24045670	24046255	*	Intron (ENST00000646273/ENSG00000134532, intron 5 of 16)	23534048	23951032	2	ENSG00000134532	ENST00000545921	-94638	SOX5	SOX5	protein_coding	SRY-box 5 [Source:HGNC Symbol;Acc:HGNC:11201]
chr12	24057978	24058413	*	Intron (ENST00000646273/ENSG00000134532, intron 5 of 16)	23534048	23951032	2	ENSG00000134532	ENST00000545921	-106946	SOX5	SOX5	protein_coding	SRY-box 5 [Source:HGNC Symbol;Acc:HGNC:11201]
chr12	24062808	24063056	*	Intron (ENST00000646273/ENSG00000134532, intron 5 of 16)	23534048	23951032	2	ENSG00000134532	ENST00000545921	-111776	SOX5	SOX5	protein_coding	SRY-box 5 [Source:HGNC Symbol;Acc:HGNC:11201]
chr12	24066937	24067249	*	Intron (ENST00000646273/ENSG00000134532, intron 5 of 16)	23534048	23951032	2	ENSG00000134532	ENST00000545921	-115905	SOX5	SOX5	protein_coding	SRY-box 5 [Source:HGNC Symbol;Acc:HGNC:11201]
chr12	24076128	24076381	*	Intron (ENST00000646273/ENSG00000134532, intron 5 of 16)	23534048	23951032	2	ENSG00000134532	ENST00000545921	-125096	SOX5	SOX5	protein_coding	SRY-box 5 [Source:HGNC Symbol;Acc:HGNC:11201]
chr12	24080990	24081733	*	Intron (ENST00000646273/ENSG00000134532, intron 5 of 16)	23534048	23951032	2	ENSG00000134532	ENST00000545921	-129958	SOX5	SOX5	protein_coding	SRY-box 5 [Source:HGNC Symbol;Acc:HGNC:11201]
chr12	24134977	24135887	*	Intron (ENST00000646273/ENSG00000134532, intron 5 of 16)	24212421	24212495	1	ENSG00000216192	ENST00000401373	-76534	MIR920	MIR920	miRNA	microRNA 920 [Source:HGNC Symbol;Acc:HGNC:33670]
chr12	24153117	24153635	*	Intron (ENST00000646273/ENSG00000134532, intron 5 of 16)	24212421	24212495	1	ENSG00000216192	ENST00000401373	-58786	MIR920	MIR920	miRNA	microRNA 920 [Source:HGNC Symbol;Acc:HGNC:33670]
chr12	24162896	24163862	*	Intron (ENST00000646273/ENSG00000134532, intron 5 of 16)	24212421	24212495	1	ENSG00000216192	ENST00000401373	-48559	MIR920	MIR920	miRNA	microRNA 920 [Source:HGNC Symbol;Acc:HGNC:33670]
chr12	24227060	24227372	*	Exon (ENST00000540733/ENSG00000256120, exon 2 of 2)	24223287	24237965	1	ENSG00000256120	ENST00000539583	3773	SOX5-AS1	SOX5-AS1	lincRNA	SOX5 antisense RNA 1 [Source:HGNC Symbol;Acc:HGNC:53311]
chr12	24297316	24297712	*	Intron (ENST00000646273/ENSG00000134532, intron 3 of 16)	23845999	24357430	2	ENSG00000134532	ENST00000536729	59718	SOX5	SOX5	protein_coding	SRY-box 5 [Source:HGNC Symbol;Acc:HGNC:11201]
chr12	24424647	24425762	*	Intron (ENST00000646273/ENSG00000134532, intron 1 of 16)	23845999	24357430	2	ENSG00000134532	ENST00000536729	-67217	SOX5	SOX5	protein_coding	SRY-box 5 [Source:HGNC Symbol;Acc:HGNC:11201]
chr12	24499426	24500482	*	Intron (ENST00000646273/ENSG00000134532, intron 1 of 16)	24367935	24562382	2	ENSG00000134532	ENST00000538905	61900	SOX5	SOX5	protein_coding	SRY-box 5 [Source:HGNC Symbol;Acc:HGNC:11201]
chr12	24500759	24501311	*	Intron (ENST00000646273/ENSG00000134532, intron 1 of 16)	24367935	24562382	2	ENSG00000134532	ENST00000538905	61071	SOX5	SOX5	protein_coding	SRY-box 5 [Source:HGNC Symbol;Acc:HGNC:11201]
chr12	24543987	24544503	*	Intron (ENST00000646273/ENSG00000134532, intron 1 of 16)	24367935	24562382	2	ENSG00000134532	ENST00000538905	17879	SOX5	SOX5	protein_coding	SRY-box 5 [Source:HGNC Symbol;Acc:HGNC:11201]
chr12	24549354	24549780	*	Intron (ENST00000646273/ENSG00000134532, intron 1 of 16)	24367935	24562382	2	ENSG00000134532	ENST00000538905	12602	SOX5	SOX5	protein_coding	SRY-box 5 [Source:HGNC Symbol;Acc:HGNC:11201]
chr12	24560666	24562597	*	Promoter (<=1kb)	23533787	24562449	2	ENSG00000134532	ENST00000646273	0	SOX5	SOX5	protein_coding	SRY-box 5 [Source:HGNC Symbol;Acc:HGNC:11201]
chr12	24562882	24564223	*	Promoter (<=1kb)	24331286	24562544	2	ENSG00000134532	ENST00000456299	-338	SOX5	SOX5	protein_coding	SRY-box 5 [Source:HGNC Symbol;Acc:HGNC:11201]
chr12	24600673	24601389	*	Distal Intergenic	24566964	24584168	2	ENSG00000197503	ENST00000483544	-16505	LINC00477	LINC00477	lincRNA	long intergenic non-protein coding RNA 477 [Source:HGNC Symbol;Acc:HGNC:26557]
chr12	24705788	24706059	*	Promoter (<=1kb)	24706788	24707083	1	ENSG00000240481	ENST00000485238	-729	RN7SL38P	RN7SL38P	misc_RNA	RNA, 7SL, cytoplasmic 38, pseudogene [Source:HGNC Symbol;Acc:HGNC:46054]
chr12	24708434	24708878	*	Promoter (1-2kb)	24706788	24707083	1	ENSG00000240481	ENST00000485238	1646	RN7SL38P	RN7SL38P	misc_RNA	RNA, 7SL, cytoplasmic 38, pseudogene [Source:HGNC Symbol;Acc:HGNC:46054]
chr12	24709125	24709988	*	Promoter (2-3kb)	24706788	24707083	1	ENSG00000240481	ENST00000485238	2337	RN7SL38P	RN7SL38P	misc_RNA	RNA, 7SL, cytoplasmic 38, pseudogene [Source:HGNC Symbol;Acc:HGNC:46054]
chr12	24756633	24757044	*	Intron (ENST00000536131/ENSG00000255745, intron 1 of 4)	24706788	24707083	1	ENSG00000240481	ENST00000485238	49845	RN7SL38P	RN7SL38P	misc_RNA	RNA, 7SL, cytoplasmic 38, pseudogene [Source:HGNC Symbol;Acc:HGNC:46054]
chr12	24780526	24781436	*	Distal Intergenic	24817656	24830328	2	ENSG00000060982	ENST00000543099	48892	BCAT1	BCAT1	protein_coding	branched chain amino acid transaminase 1 [Source:HGNC Symbol;Acc:HGNC:976]
chr12	24838527	24839339	*	Intron (ENST00000261192/ENSG00000060982, intron 7 of 10)	24830421	24836558	1	ENSG00000256482	ENST00000545410	8106	NA	AC023796.2	antisense	novel transcript, antisense to BCAT1
chr12	24845486	24845879	*	Intron (ENST00000261192/ENSG00000060982, intron 6 of 10)	24830421	24836558	1	ENSG00000256482	ENST00000545410	15065	NA	AC023796.2	antisense	novel transcript, antisense to BCAT1
chr12	24846287	24847307	*	Intron (ENST00000261192/ENSG00000060982, intron 6 of 10)	24830421	24836558	1	ENSG00000256482	ENST00000545410	15866	NA	AC023796.2	antisense	novel transcript, antisense to BCAT1
chr12	24889384	24889669	*	Intron (ENST00000261192/ENSG00000060982, intron 3 of 10)	24836447	24881398	2	ENSG00000060982	ENST00000612790	-7986	BCAT1	BCAT1	protein_coding	branched chain amino acid transaminase 1 [Source:HGNC Symbol;Acc:HGNC:976]
chr12	24895418	24896238	*	Intron (ENST00000261192/ENSG00000060982, intron 2 of 10)	24814803	24902296	2	ENSG00000060982	ENST00000538118	6058	BCAT1	BCAT1	protein_coding	branched chain amino acid transaminase 1 [Source:HGNC Symbol;Acc:HGNC:976]
chr12	24900880	24901371	*	Promoter (<=1kb)	24814803	24902296	2	ENSG00000060982	ENST00000538118	925	BCAT1	BCAT1	protein_coding	branched chain amino acid transaminase 1 [Source:HGNC Symbol;Acc:HGNC:976]
chr12	24905331	24905942	*	Promoter (2-3kb)	24817481	24903075	2	ENSG00000060982	ENST00000539282	-2256	BCAT1	BCAT1	protein_coding	branched chain amino acid transaminase 1 [Source:HGNC Symbol;Acc:HGNC:976]
chr12	24911291	24911742	*	Intron (ENST00000261192/ENSG00000060982, intron 1 of 10)	24817481	24903075	2	ENSG00000060982	ENST00000539282	-8216	BCAT1	BCAT1	protein_coding	branched chain amino acid transaminase 1 [Source:HGNC Symbol;Acc:HGNC:976]
chr12	24921201	24921823	*	Intron (ENST00000261192/ENSG00000060982, intron 1 of 10)	24817481	24903075	2	ENSG00000060982	ENST00000539282	-18126	BCAT1	BCAT1	protein_coding	branched chain amino acid transaminase 1 [Source:HGNC Symbol;Acc:HGNC:976]
chr12	24937426	24938334	*	Intron (ENST00000261192/ENSG00000060982, intron 1 of 10)	24817809	24949043	2	ENSG00000060982	ENST00000539780	10709	BCAT1	BCAT1	protein_coding	branched chain amino acid transaminase 1 [Source:HGNC Symbol;Acc:HGNC:976]
chr12	24946602	24947719	*	Promoter (1-2kb)	24817809	24949043	2	ENSG00000060982	ENST00000539780	1324	BCAT1	BCAT1	protein_coding	branched chain amino acid transaminase 1 [Source:HGNC Symbol;Acc:HGNC:976]
chr12	24948114	24949507	*	Promoter (<=1kb)	24810022	24949459	2	ENSG00000060982	ENST00000261192	0	BCAT1	BCAT1	protein_coding	branched chain amino acid transaminase 1 [Source:HGNC Symbol;Acc:HGNC:976]
chr12	24960184	24960666	*	Distal Intergenic	24967127	24967504	2	ENSG00000213736	ENST00000396004	6838	NA	AC026310.1	processed_pseudogene	brain protein I3 (BR13) pseudogene
chr12	24975431	24976106	*	Distal Intergenic	24967127	24967504	2	ENSG00000213736	ENST00000396004	-7927	NA	AC026310.1	processed_pseudogene	brain protein I3 (BR13) pseudogene
chr12	24991420	24991901	*	Downstream (1-2kb)	24995670	24996919	2	ENSG00000226397	ENST00000434912	5018	C12orf77	C12orf77	lincRNA	chromosome 12 open reading frame 77 [Source:HGNC Symbol;Acc:HGNC:27282]
chr12	24997473	24998617	*	Promoter (<=1kb)	24993424	24997439	2	ENSG00000226397	ENST00000623395	-34	C12orf77	C12orf77	lincRNA	chromosome 12 open reading frame 77 [Source:HGNC Symbol;Acc:HGNC:27282]
chr12	25034613	25035240	*	Promoter (<=1kb)	25035480	25038018	1	ENSG00000118308	ENST00000555165	-240	LRMP	LRMP	protein_coding	lymphoid restricted membrane protein [Source:HGNC Symbol;Acc:HGNC:6690]
chr12	25151385	25151959	*	Promoter (1-2kb)	25111817	25149692	2	ENSG00000118307	ENST00000555554	-1693	CASC1	CASC1	protein_coding	cancer susceptibility 1 [Source:HGNC Symbol;Acc:HGNC:29599]
chr12	25194330	25195903	*	Promoter (<=1kb)	25108420	25195098	2	ENSG00000118307	ENST00000354189	0	CASC1	CASC1	protein_coding	cancer susceptibility 1 [Source:HGNC Symbol;Acc:HGNC:29599]
chr12	25200559	25201268	*	Intron (ENST00000381356/ENSG00000205707, intron 1 of 2)	25195553	25204147	1	ENSG00000205707	ENST00000556198	5006	ETFRF1	ETFRF1	protein_coding	electron transfer flavoprotein regulatory factor 1 [Source:HGNC Symbol;Acc:HGNC:27052]
chr12	25211037	25211315	*	Promoter (<=1kb)	25210652	25211233	1	ENSG00000274987	ENST00000612734	385	NA	AC092794.1	antisense	novel transcript, antisense to KRAS
chr12	25241157	25241778	*	Intron (ENST00000311936/ENSG00000133703, intron 2 of 4)	25209431	25250803	2	ENSG00000133703	ENST00000256078	9025	KRAS	KRAS	protein_coding	KRAS proto-oncogene, GTPase [Source:HGNC Symbol;Acc:HGNC:6407]
chr12	25250031	25251736	*	Promoter (<=1kb)	25204789	25250931	2	ENSG00000133703	ENST00000311936	0	KRAS	KRAS	protein_coding	KRAS proto-oncogene, GTPase [Source:HGNC Symbol;Acc:HGNC:6407]
chr12	25276114	25276641	*	Distal Intergenic	25209168	25250936	2	ENSG00000133703	ENST00000557334	-25178	KRAS	KRAS	protein_coding	KRAS proto-oncogene, GTPase [Source:HGNC Symbol;Acc:HGNC:6407]
chr12	25328070	25328458	*	Distal Intergenic	25385670	25386241	2	ENSG00000278743	ENST00000622671	57783	NA	AC087239.1	lincRNA	novel transcript
chr12	25333532	25334391	*	Distal Intergenic	25385670	25386241	2	ENSG00000278743	ENST00000622671	51850	NA	AC087239.1	lincRNA	novel transcript
chr12	25348044	25348888	*	Distal Intergenic	25385670	25386241	2	ENSG00000278743	ENST00000622671	37353	NA	AC087239.1	lincRNA	novel transcript
chr12	25351960	25352524	*	Distal Intergenic	25385670	25386241	2	ENSG00000278743	ENST00000622671	33717	NA	AC087239.1	lincRNA	novel transcript
chr12	25364881	25366384	*	Distal Intergenic	25385670	25386241	2	ENSG00000278743	ENST00000622671	19857	NA	AC087239.1	lincRNA	novel transcript
chr12	25385199	25387031	*	Promoter (<=1kb)	25385670	25386241	2	ENSG00000278743	ENST00000622671	0	NA	AC087239.1	lincRNA	novel transcript
chr12	25387328	25387681	*	Promoter (1-2kb)	25385670	25386241	2	ENSG00000278743	ENST00000622671	-1087	NA	AC087239.1	lincRNA	novel transcript
chr12	25414812	25415383	*	Intron (ENST00000543629/ENSG00000152936, intron 4 of 4)	25409293	25409445	2	ENSG00000241846	ENST00000480211	-5367	NA	AC092451.1	processed_pseudogene	ribosomal protein L39 (RPL39) pseudogene
chr12	25433105	25434390	*	Promoter (1-2kb)	25435581	25436238	2	ENSG00000256079	ENST00000538746	1848	NA	AC092451.2	processed_pseudogene	family with sequence similarity 133, member B (FAM133B) pseudogene
chr12	25457825	25458930	*	Intron (ENST00000543629/ENSG00000152936, intron 4 of 4)	25440875	25441052	2	ENSG00000255988	ENST00000545422	-16773	TUBB4BP1	TUBB4BP1	processed_pseudogene	tubulin beta 4B class IVb pseudogene 1 [Source:HGNC Symbol;Acc:HGNC:42180]
chr12	25482696	25482993	*	Intron (ENST00000543629/ENSG00000152936, intron 4 of 4)	25502925	25519961	2	ENSG00000152936	ENST00000539523	36968	LMNTD1	LMNTD1	protein_coding	lamin tail domain containing 1 [Source:HGNC Symbol;Acc:HGNC:26683]
chr12	25495669	25496432	*	Intron (ENST00000543629/ENSG00000152936, intron 4 of 4)	25502925	25519961	2	ENSG00000152936	ENST00000539523	23529	LMNTD1	LMNTD1	protein_coding	lamin tail domain containing 1 [Source:HGNC Symbol;Acc:HGNC:26683]
chr12	25546440	25547006	*	5' UTR	25476082	25553244	2	ENSG00000152936	ENST00000282881	6238	LMNTD1	LMNTD1	protein_coding	lamin tail domain containing 1 [Source:HGNC Symbol;Acc:HGNC:26683]
chr12	25553215	25553567	*	Promoter (<=1kb)	25476082	25553244	2	ENSG00000152936	ENST00000282881	0	LMNTD1	LMNTD1	protein_coding	lamin tail domain containing 1 [Source:HGNC Symbol;Acc:HGNC:26683]
chr12	25578434	25579054	*	Intron (ENST00000445693/ENSG00000152936, intron 1 of 7)	25585994	25592925	2	ENSG00000257009	ENST00000546101	13871	NA	AC022367.1	sense_intronic	novel transcript
chr12	25583387	25584345	*	Intron (ENST00000445693/ENSG00000152936, intron 1 of 7)	25585994	25592925	2	ENSG00000257009	ENST00000546101	8580	NA	AC022367.1	sense_intronic	novel transcript
chr12	25585067	25585329	*	Intron (ENST00000445693/ENSG00000152936, intron 1 of 7)	25585994	25592925	2	ENSG00000257009	ENST00000546101	7596	NA	AC022367.1	sense_intronic	novel transcript
chr12	25611798	25612210	*	Intron (ENST00000445693/ENSG00000152936, intron 1 of 7)	25526798	25630750	2	ENSG00000152936	ENST00000538178	18540	LMNTD1	LMNTD1	protein_coding	lamin tail domain containing 1 [Source:HGNC Symbol;Acc:HGNC:26683]
chr12	25615188	25615433	*	Intron (ENST00000445693/ENSG00000152936, intron 1 of 7)	25526798	25630750	2	ENSG00000152936	ENST00000538178	15317	LMNTD1	LMNTD1	protein_coding	lamin tail domain containing 1 [Source:HGNC Symbol;Acc:HGNC:26683]
chr12	25645089	25645660	*	Promoter (2-3kb)	25526812	25648544	2	ENSG00000152936	ENST00000540106	2884	LMNTD1	LMNTD1	protein_coding	lamin tail domain containing 1 [Source:HGNC Symbol;Acc:HGNC:26683]
chr12	25648290	25649168	*	Promoter (<=1kb)	25497513	25648554	2	ENSG00000152936	ENST00000445693	0	LMNTD1	LMNTD1	protein_coding	lamin tail domain containing 1 [Source:HGNC Symbol;Acc:HGNC:26683]
chr12	25653256	25654405	*	Distal Intergenic	25546510	25648579	2	ENSG00000152936	ENST00000542224	-4677	LMNTD1	LMNTD1	protein_coding	lamin tail domain containing 1 [Source:HGNC Symbol;Acc:HGNC:26683]
chr12	25670605	25671231	*	Distal Intergenic	25546510	25648579	2	ENSG00000152936	ENST00000542224	-22026	LMNTD1	LMNTD1	protein_coding	lamin tail domain containing 1 [Source:HGNC Symbol;Acc:HGNC:26683]
chr12	25689938	25690486	*	Distal Intergenic	25546510	25648579	2	ENSG00000152936	ENST00000542224	-41359	LMNTD1	LMNTD1	protein_coding	lamin tail domain containing 1 [Source:HGNC Symbol;Acc:HGNC:26683]
chr12	25694017	25694673	*	Distal Intergenic	25546510	25648579	2	ENSG00000152936	ENST00000542224	-45438	LMNTD1	LMNTD1	protein_coding	lamin tail domain containing 1 [Source:HGNC Symbol;Acc:HGNC:26683]
chr12	25699415	25699960	*	Distal Intergenic	25546510	25648579	2	ENSG00000152936	ENST00000542224	-50836	LMNTD1	LMNTD1	protein_coding	lamin tail domain containing 1 [Source:HGNC Symbol;Acc:HGNC:26683]
chr12	25724059	25724348	*	Distal Intergenic	25779287	25779569	2	ENSG00000222950	ENST00000411018	55221	RN7SKP262	RN7SKP262	misc_RNA	RNA, 7SK small nuclear pseudogene 262 [Source:HGNC Symbol;Acc:HGNC:45986]
chr12	25767339	25768010	*	Distal Intergenic	25779287	25779569	2	ENSG00000222950	ENST00000411018	11559	RN7SKP262	RN7SKP262	misc_RNA	RNA, 7SK small nuclear pseudogene 262 [Source:HGNC Symbol;Acc:HGNC:45986]
chr12	25769044	25769780	*	Distal Intergenic	25779287	25779569	2	ENSG00000222950	ENST00000411018	9789	RN7SKP262	RN7SKP262	misc_RNA	RNA, 7SK small nuclear pseudogene 262 [Source:HGNC Symbol;Acc:HGNC:45986]
chr12	25775773	25776443	*	Downstream (2-3kb)	25779287	25779569	2	ENSG00000222950	ENST00000411018	3126	RN7SKP262	RN7SKP262	misc_RNA	RNA, 7SK small nuclear pseudogene 262 [Source:HGNC Symbol;Acc:HGNC:45986]
chr12	25789371	25789664	*	Intron (ENST00000536949/ENSG00000256686, intron 2 of 2)	25779287	25779569	2	ENSG00000222950	ENST00000411018	-9802	RN7SKP262	RN7SKP262	misc_RNA	RNA, 7SK small nuclear pseudogene 262 [Source:HGNC Symbol;Acc:HGNC:45986]
chr12	25811676	25812047	*	Promoter (2-3kb)	25782706	25814171	2	ENSG00000256686	ENST00000536949	2124	NA	AC019209.3	lincRNA	novel transcript
chr12	25828197	25829677	*	Downstream (1-2kb)	25831416	25834182	2	ENSG00000256440	ENST00000545704	4505	NA	AC019209.2	lincRNA	novel transcript
chr12	25888043	25888443	*	Promoter (2-3kb)	25882955	25885855	2	ENSG00000256256	ENST00000544399	-2188	NA	AC019209.1	lincRNA	novel transcript
chr12	25944010	25944268	*	Intron (ENST00000545729/ENSG00000246695, intron 3 of 3)	25954921	25957585	2	ENSG00000246695	ENST00000500102	13317	RASSF8-AS1	RASSF8-AS1	antisense	RASSF8 antisense RNA 1 [Source:HGNC Symbol;Acc:HGNC:48637]
chr12	25957942	25960725	*	Promoter (<=1kb)	25959029	26079892	1	ENSG00000123094	ENST00000381352	0	RASSF8	RASSF8	protein_coding	Ras association domain family member 8 [Source:HGNC Symbol;Acc:HGNC:13232]
chr12	25985191	25986433	*	Intron (ENST00000381352/ENSG00000123094, intron 1 of 5)	25995004	26072871	1	ENSG00000123094	ENST00000541490	-8571	RASSF8	RASSF8	protein_coding	Ras association domain family member 8 [Source:HGNC Symbol;Acc:HGNC:13232]
chr12	25997119	25998069	*	Promoter (2-3kb)	25995004	26072871	1	ENSG00000123094	ENST00000541490	2115	RASSF8	RASSF8	protein_coding	Ras association domain family member 8 [Source:HGNC Symbol;Acc:HGNC:13232]
chr12	26029103	26029866	*	Intron (ENST00000381352/ENSG00000123094, intron 2 of 5)	26021440	26064762	1	ENSG00000123094	ENST00000542315	7663	RASSF8	RASSF8	protein_coding	Ras association domain family member 8 [Source:HGNC Symbol;Acc:HGNC:13232]
chr12	26036038	26036290	*	Intron (ENST00000381352/ENSG00000123094, intron 2 of 5)	26021440	26064762	1	ENSG00000123094	ENST00000542315	14598	RASSF8	RASSF8	protein_coding	Ras association domain family member 8 [Source:HGNC Symbol;Acc:HGNC:13232]
chr12	26042976	26044530	*	Intron (ENST00000381352/ENSG00000123094, intron 2 of 5)	26052564	26055432	1	ENSG00000123094	ENST00000537946	-8034	RASSF8	RASSF8	protein_coding	Ras association domain family member 8 [Source:HGNC Symbol;Acc:HGNC:13232]
chr12	26096972	26097587	*	Distal Intergenic	26121991	26231014	1	ENSG00000123096	ENST00000538142	-24404	SSPN	SSPN	protein_coding	sarcospan [Source:HGNC Symbol;Acc:HGNC:11322]
chr12	26113952	26114930	*	Distal Intergenic	26121991	26231014	1	ENSG00000123096	ENST00000538142	-7061	SSPN	SSPN	protein_coding	sarcospan [Source:HGNC Symbol;Acc:HGNC:11322]
chr12	26122818	26123397	*	Promoter (<=1kb)	26122958	26123768	2	ENSG00000123095	ENST00000394326	371	BHLHE41	BHLHE41	protein_coding	basic helix-loop-helix family member e41 [Source:HGNC Symbol;Acc:HGNC:16617]
chr12	26125403	26126767	*	Promoter (<=1kb)	26125155	26126084	2	ENSG00000256894	ENST00000535914	0	NA	AC022509.3	antisense	novel transcript, antisense to SSPN
chr12	26152902	26153987	*	Intron (ENST00000538142/ENSG00000123096, intron 1 of 2)	26134967	26231146	1	ENSG00000123096	ENST00000540266	17935	SSPN	SSPN	protein_coding	sarcospan [Source:HGNC Symbol;Acc:HGNC:11322]
chr12	26188038	26188876	*	Intron (ENST00000538142/ENSG00000123096, intron 1 of 2)	26195340	26234779	1	ENSG00000123096	ENST00000422622	-6464	SSPN	SSPN	protein_coding	sarcospan [Source:HGNC Symbol;Acc:HGNC:11322]
chr12	26195277	26196569	*	Promoter (<=1kb)	26195340	26234779	1	ENSG00000123096	ENST00000422622	0	SSPN	SSPN	protein_coding	sarcospan [Source:HGNC Symbol;Acc:HGNC:11322]
chr12	26197813	26198116	*	Promoter (2-3kb)	26195673	26252920	1	ENSG00000123096	ENST00000535504	2140	SSPN	SSPN	protein_coding	sarcospan [Source:HGNC Symbol;Acc:HGNC:11322]
chr12	26226398	26227483	*	Intron (ENST00000538142/ENSG00000123096, intron 2 of 2)	26195673	26252920	1	ENSG00000123096	ENST00000535504	30725	SSPN	SSPN	protein_coding	sarcospan [Source:HGNC Symbol;Acc:HGNC:11322]
chr12	26274374	26275163	*	Promoter (<=1kb)	26273329	26273900	2	ENSG00000278095	ENST00000621404	-474	NA	AC022509.4	antisense	novel transcript, antisense to SSPN
chr12	26288122	26288428	*	Intron (ENST00000534829/ENSG00000123096, intron 2 of 3)	26273329	26273900	2	ENSG00000278095	ENST00000621404	-14222	NA	AC022509.4	antisense	novel transcript, antisense to SSPN
chr12	26298585	26299652	*	Exon (ENST00000534829/ENSG00000123096, exon 4 of 4)	26315715	26317813	1	ENSG00000255858	ENST00000539552	-16063	NA	AC055720.1	lincRNA	novel transcript
chr12	26318117	26318980	*	Promoter (<=1kb)	26318953	26421462	1	ENSG00000255968	ENST00000535324	0	NA	AC024145.1	antisense	novel transcript to ITPR2
chr12	26369355	26370208	*	Intron (ENST00000535324/ENSG00000255968, intron 1 of 5)	26373598	26373733	2	ENSG00000212549	ENST00000391247	3525	RNA5SP354	RNA5SP354	rRNA_pseudogene	RNA, 5S ribosomal pseudogene 354 [Source:HGNC Symbol;Acc:HGNC:43254]
chr12	26374642	26375692	*	Promoter (<=1kb)	26373598	26373733	2	ENSG00000212549	ENST00000391247	-909	RNA5SP354	RNA5SP354	rRNA_pseudogene	RNA, 5S ribosomal pseudogene 354 [Source:HGNC Symbol;Acc:HGNC:43254]
chr12	26422658	26423066	*	Intron (ENST00000381340/ENSG00000123104, intron 49 of 56)	26411213	26427937	2	ENSG00000123104	ENST00000538984	4871	ITPR2	ITPR2	protein_coding	inositol 1,4,5-trisphosphate receptor type 2 [Source:HGNC Symbol;Acc:HGNC:6181]
chr12	26434424	26434733	*	Intron (ENST00000381340/ENSG00000123104, intron 48 of 56)	26411213	26427937	2	ENSG00000123104	ENST00000538984	-6487	ITPR2	ITPR2	protein_coding	inositol 1,4,5-trisphosphate receptor type 2 [Source:HGNC Symbol;Acc:HGNC:6181]
chr12	26456019	26456384	*	Intron (ENST00000381340/ENSG00000123104, intron 45 of 56)	26411213	26427937	2	ENSG00000123104	ENST00000538984	-28082	ITPR2	ITPR2	protein_coding	inositol 1,4,5-trisphosphate receptor type 2 [Source:HGNC Symbol;Acc:HGNC:6181]
chr12	26523559	26524295	*	Intron (ENST00000381340/ENSG00000123104, intron 37 of 56)	26494206	26495560	2	ENSG00000123104	ENST00000543958	-27999	ITPR2	ITPR2	protein_coding	inositol 1,4,5-trisphosphate receptor type 2 [Source:HGNC Symbol;Acc:HGNC:6181]
chr12	26580493	26581305	*	Intron (ENST00000381340/ENSG00000123104, intron 32 of 56)	26623369	26649479	1	ENSG00000234428	ENST00000414098	-42064	NA	AC023051.1	antisense	novel transcript, antisense to ITPR2
chr12	26630044	26631100	*	Promoter (<=1kb)	26621182	26630714	2	ENSG00000123104	ENST00000545902	0	ITPR2	ITPR2	protein_coding	inositol 1,4,5-trisphosphate receptor type 2 [Source:HGNC Symbol;Acc:HGNC:6181]
chr12	26648483	26648818	*	Exon (ENST00000414098/ENSG00000234428, exon 3 of 3)	26621182	26630714	2	ENSG00000123104	ENST00000545902	-17769	ITPR2	ITPR2	protein_coding	inositol 1,4,5-trisphosphate receptor type 2 [Source:HGNC Symbol;Acc:HGNC:6181]
chr12	26691342	26692128	*	Intron (ENST00000381340/ENSG00000123104, intron 10 of 56)	26695602	26715728	2	ENSG00000123104	ENST00000540791	23600	ITPR2	ITPR2	protein_coding	inositol 1,4,5-trisphosphate receptor type 2 [Source:HGNC Symbol;Acc:HGNC:6181]
chr12	26701579	26702203	*	Intron (ENST00000381340/ENSG00000123104, intron 9 of 56)	26695602	26715728	2	ENSG00000123104	ENST00000540791	13525	ITPR2	ITPR2	protein_coding	inositol 1,4,5-trisphosphate receptor type 2 [Source:HGNC Symbol;Acc:HGNC:6181]
chr12	26704370	26705549	*	Intron (ENST00000381340/ENSG00000123104, intron 9 of 56)	26695602	26715728	2	ENSG00000123104	ENST00000540791	10179	ITPR2	ITPR2	protein_coding	inositol 1,4,5-trisphosphate receptor type 2 [Source:HGNC Symbol;Acc:HGNC:6181]
chr12	26723423	26724365	*	Promoter (1-2kb)	26722438	26726013	2	ENSG00000123104	ENST00000536627	1648	ITPR2	ITPR2	protein_coding	inositol 1,4,5-trisphosphate receptor type 2 [Source:HGNC Symbol;Acc:HGNC:6181]
chr12	26744746	26745742	*	Intron (ENST00000381340/ENSG00000123104, intron 2 of 56)	26722438	26726013	2	ENSG00000123104	ENST00000536627	-18733	ITPR2	ITPR2	protein_coding	inositol 1,4,5-trisphosphate receptor type 2 [Source:HGNC Symbol;Acc:HGNC:6181]
chr12	26746237	26746718	*	Intron (ENST00000381340/ENSG00000123104, intron 2 of 56)	26722438	26726013	2	ENSG00000123104	ENST00000536627	-20224	ITPR2	ITPR2	protein_coding	inositol 1,4,5-trisphosphate receptor type 2 [Source:HGNC Symbol;Acc:HGNC:6181]
chr12	26786685	26787841	*	Intron (ENST00000381340/ENSG00000123104, intron 2 of 56)	26800843	26801302	1	ENSG00000256640	ENST00000541141	-13002	NA	AC023051.2	processed_pseudogene	Enoyl-CoA hydratase domain-containing protein 2, mitochondrial (ECHDC2) pseudogene
chr12	26803442	26803917	*	Promoter (2-3kb)	26800843	26801302	1	ENSG00000256640	ENST00000541141	2599	NA	AC023051.2	processed_pseudogene	Enoyl-CoA hydratase domain-containing protein 2, mitochondrial (ECHDC2) pseudogene
chr12	26809175	26810941	*	Intron (ENST00000381340/ENSG00000123104, intron 1 of 56)	26800843	26801302	1	ENSG00000256640	ENST00000541141	8332	NA	AC023051.2	processed_pseudogene	Enoyl-CoA hydratase domain-containing protein 2, mitochondrial (ECHDC2) pseudogene
chr12	26832056	26834007	*	Promoter (<=1kb)	26336515	26833198	2	ENSG00000123104	ENST00000381340	0	ITPR2	ITPR2	protein_coding	inositol 1,4,5-trisphosphate receptor type 2 [Source:HGNC Symbol;Acc:HGNC:6181]
chr12	26845212	26846610	*	Distal Intergenic	26336515	26833198	2	ENSG00000123104	ENST00000381340	-12014	ITPR2	ITPR2	protein_coding	inositol 1,4,5-trisphosphate receptor type 2 [Source:HGNC Symbol;Acc:HGNC:6181]
chr12	26853547	26854376	*	Distal Intergenic	26336515	26833198	2	ENSG00000123104	ENST00000381340	-20349	ITPR2	ITPR2	protein_coding	inositol 1,4,5-trisphosphate receptor type 2 [Source:HGNC Symbol;Acc:HGNC:6181]
chr12	26870232	26871421	*	Distal Intergenic	26905185	26906484	2	ENSG00000064102	ENST00000538016	35063	INTS13	INTS13	protein_coding	integrator complex subunit 13 [Source:HGNC Symbol;Acc:HGNC:20174]
chr12	26878575	26878945	*	Distal Intergenic	26905185	26906484	2	ENSG00000064102	ENST00000538016	27539	INTS13	INTS13	protein_coding	integrator complex subunit 13 [Source:HGNC Symbol;Acc:HGNC:20174]
chr12	26884761	26885419	*	Distal Intergenic	26905185	26906484	2	ENSG00000064102	ENST00000538016	21065	INTS13	INTS13	protein_coding	integrator complex subunit 13 [Source:HGNC Symbol;Acc:HGNC:20174]
chr12	26906799	26907242	*	Promoter (<=1kb)	26905185	26906484	2	ENSG00000064102	ENST00000538016	-315	INTS13	INTS13	protein_coding	integrator complex subunit 13 [Source:HGNC Symbol;Acc:HGNC:20174]
chr12	26918536	26919128	*	Promoter (<=1kb)	26914020	26919069	2	ENSG00000064102	ENST00000542392	0	INTS13	INTS13	protein_coding	integrator complex subunit 13 [Source:HGNC Symbol;Acc:HGNC:20174]
chr12	26937614	26938962	*	Promoter (<=1kb)	26905181	26938321	2	ENSG00000064102	ENST00000261191	0	INTS13	INTS13	protein_coding	integrator complex subunit 13 [Source:HGNC Symbol;Acc:HGNC:20174]
chr12	26961545	26962279	*	Promoter (<=1kb)	26960996	26965080	1	ENSG00000111790	ENST00000538172	549	FGFR1OP2	FGFR1OP2	protein_coding	FGFR1 oncogene partner 2 [Source:HGNC Symbol;Acc:HGNC:23098]
chr12	27003758	27004407	*	Promoter (<=1kb)	26980566	27003285	2	ENSG00000064115	ENST00000543655	-473	TM7SF3	TM7SF3	protein_coding	transmembrane 7 superfamily member 3 [Source:HGNC Symbol;Acc:HGNC:23049]
chr12	27013703	27014757	*	Promoter (<=1kb)	26973195	27014394	2	ENSG00000064115	ENST00000343028	0	TM7SF3	TM7SF3	protein_coding	transmembrane 7 superfamily member 3 [Source:HGNC Symbol;Acc:HGNC:23049]
chr12	27022045	27023174	*	Promoter (<=1kb)	27022546	27030756	1	ENSG00000152944	ENST00000546323	0	MED21	MED21	protein_coding	mediator complex subunit 21 [Source:HGNC Symbol;Acc:HGNC:11473]
chr12	27048958	27049476	*	Promoter (2-3kb)	27046152	27066343	1	ENSG00000152944	ENST00000544998	2806	MED21	MED21	protein_coding	mediator complex subunit 21 [Source:HGNC Symbol;Acc:HGNC:11473]
chr12	27083874	27084377	*	Promoter (1-2kb)	27081058	27082514	2	ENSG00000214700	ENST00000429849	-1360	C12orf71	C12orf71	protein_coding	chromosome 12 open reading frame 71 [Source:HGNC Symbol;Acc:HGNC:34452]
chr12	27142129	27142501	*	Intron (ENST00000545069/ENSG00000256625, intron 5 of 7)	27148283	27161266	2	ENSG00000256226	ENST00000540595	18765	NA	AC092747.1	lincRNA	novel transcript
chr12	27179464	27180560	*	Distal Intergenic	27105151	27161393	2	ENSG00000256226	ENST00000538920	-18071	NA	AC092747.1	lincRNA	novel transcript
chr12	27185560	27186549	*	Distal Intergenic	27105151	27161393	2	ENSG00000256226	ENST00000538920	-24167	NA	AC092747.1	lincRNA	novel transcript
chr12	27193135	27194532	*	Distal Intergenic	27105151	27161393	2	ENSG00000256226	ENST00000538920	-31742	NA	AC092747.1	lincRNA	novel transcript
chr12	27200998	27201371	*	Distal Intergenic	27105151	27161393	2	ENSG00000256226	ENST00000538920	-39605	NA	AC092747.1	lincRNA	novel transcript
chr12	27207592	27208258	*	Distal Intergenic	27243968	27309197	1	ENSG00000211455	ENST00000541191	-35710	STK38L	STK38L	protein_coding	serine/threonine kinase 38 like [Source:HGNC Symbol;Acc:HGNC:17848]
chr12	27219753	27220865	*	Distal Intergenic	27243968	27309197	1	ENSG00000211455	ENST00000541191	-23103	STK38L	STK38L	protein_coding	serine/threonine kinase 38 like [Source:HGNC Symbol;Acc:HGNC:17848]
chr12	27237818	27238397	*	Distal Intergenic	27243968	27309197	1	ENSG00000211455	ENST00000541191	-5571	STK38L	STK38L	protein_coding	serine/threonine kinase 38 like [Source:HGNC Symbol;Acc:HGNC:17848]
chr12	27243981	27244894	*	Promoter (<=1kb)	27244175	27325959	1	ENSG00000211455	ENST00000389032	0	STK38L	STK38L	protein_coding	serine/threonine kinase 38 like [Source:HGNC Symbol;Acc:HGNC:17848]
chr12	27260398	27261570	*	Intron (ENST00000541191/ENSG00000211455, intron 1 of 4)	27245657	27309197	1	ENSG00000211455	ENST00000543246	14741	STK38L	STK38L	protein_coding	serine/threonine kinase 38 like [Source:HGNC Symbol;Acc:HGNC:17848]
chr12	27277542	27278427	*	Intron (ENST00000541191/ENSG00000211455, intron 1 of 4)	27293628	27309197	1	ENSG00000211455	ENST00000544969	-15201	STK38L	STK38L	protein_coding	serine/threonine kinase 38 like [Source:HGNC Symbol;Acc:HGNC:17848]
chr12	27284187	27285715	*	Intron (ENST00000541191/ENSG00000211455, intron 1 of 4)	27293628	27309197	1	ENSG00000211455	ENST00000544969	-7913	STK38L	STK38L	protein_coding	serine/threonine kinase 38 like [Source:HGNC Symbol;Acc:HGNC:17848]
chr12	27289557	27289960	*	Intron (ENST00000541191/ENSG00000211455, intron 1 of 4)	27293628	27309197	1	ENSG00000211455	ENST00000544969	-3668	STK38L	STK38L	protein_coding	serine/threonine kinase 38 like [Source:HGNC Symbol;Acc:HGNC:17848]
chr12	27290761	27292204	*	Promoter (1-2kb)	27293628	27309197	1	ENSG00000211455	ENST00000544969	-1424	STK38L	STK38L	protein_coding	serine/threonine kinase 38 like [Source:HGNC Symbol;Acc:HGNC:17848]
chr12	27305957	27306381	*	Intron (ENST00000541191/ENSG00000211455, intron 3 of 4)	27302136	27315350	1	ENSG00000211455	ENST00000407753	3821	STK38L	STK38L	protein_coding	serine/threonine kinase 38 like [Source:HGNC Symbol;Acc:HGNC:17848]
chr12	27318924	27320215	*	Promoter (1-2kb)	27317582	27322683	1	ENSG00000211455	ENST00000543992	1342	STK38L	STK38L	protein_coding	serine/threonine kinase 38 like [Source:HGNC Symbol;Acc:HGNC:17848]
chr12	27331067	27333730	*	Promoter (<=1kb)	27332854	27425289	1	ENSG00000029153	ENST00000544915	0	ARNTL2	ARNTL2	protein_coding	aryl hydrocarbon receptor nuclear translocator like 2 [Source:HGNC Symbol;Acc:HGNC:18984]
chr12	27343508	27344231	*	Intron (ENST00000544915/ENSG00000029153, intron 1 of 15)	27333055	27420894	1	ENSG00000029153	ENST00000266503	10453	ARNTL2	ARNTL2	protein_coding	aryl hydrocarbon receptor nuclear translocator like 2 [Source:HGNC Symbol;Acc:HGNC:18984]
chr12	27366716	27367264	*	Promoter (1-2kb)	27368295	27420725	1	ENSG00000029153	ENST00000457040	-1031	ARNTL2	ARNTL2	protein_coding	aryl hydrocarbon receptor nuclear translocator like 2 [Source:HGNC Symbol;Acc:HGNC:18984]
chr12	27383541	27384248	*	Intron (ENST00000544915/ENSG00000029153, intron 4 of 15)	27368336	27420590	1	ENSG00000029153	ENST00000542388	15205	ARNTL2	ARNTL2	protein_coding	aryl hydrocarbon receptor nuclear translocator like 2 [Source:HGNC Symbol;Acc:HGNC:18984]
chr12	27434835	27435228	*	Intron (ENST00000500498/ENSG00000245311, intron 1 of 3)	27389789	27446625	2	ENSG00000245311	ENST00000500498	11397	ARNTL2-AS1	ARNTL2-AS1	antisense	ARNTL2 antisense RNA 1 [Source:HGNC Symbol;Acc:HGNC:49892]
chr12	27462050	27462672	*	Distal Intergenic	27466810	27502185	1	ENSG00000165935	ENST00000298876	-4138	SMCO2	SMCO2	protein_coding	single-pass membrane protein with coiled-coil domains 2 [Source:HGNC Symbol;Acc:HGNC:34448]
chr12	27493422	27493810	*	Promoter (<=1kb)	27493836	27502147	1	ENSG00000165935	ENST00000541168	-26	SMCO2	SMCO2	protein_coding	single-pass membrane protein with coiled-coil domains 2 [Source:HGNC Symbol;Acc:HGNC:34448]
chr12	27511160	27511931	*	Distal Intergenic	27523431	27650052	1	ENSG00000110841	ENST00000538433	-11500	PPFIBP1	PPFIBP1	protein_coding	PPFIA binding protein 1 [Source:HGNC Symbol;Acc:HGNC:9249]
chr12	27517701	27518991	*	Distal Intergenic	27523431	27650052	1	ENSG00000110841	ENST00000538433	-4440	PPFIBP1	PPFIBP1	protein_coding	PPFIA binding protein 1 [Source:HGNC Symbol;Acc:HGNC:9249]
chr12	27523428	27524674	*	Promoter (<=1kb)	27523431	27650052	1	ENSG00000110841	ENST00000538433	0	PPFIBP1	PPFIBP1	protein_coding	PPFIA binding protein 1 [Source:HGNC Symbol;Acc:HGNC:9249]
chr12	27549024	27550132	*	Promoter (2-3kb)	27547050	27552773	2	ENSG00000248100	ENST00000506925	2641	NA	AC087257.1	lincRNA	novel transcript
chr12	27561711	27562246	*	Intron (ENST00000538433/ENSG00000110841, intron 1 of 4)	27547050	27552773	2	ENSG00000248100	ENST00000506925	-8938	NA	AC087257.1	lincRNA	novel transcript
chr12	27564758	27565318	*	Intron (ENST00000538433/ENSG00000110841, intron 1 of 4)	27547050	27552773	2	ENSG00000248100	ENST00000506925	-11985	NA	AC087257.1	lincRNA	novel transcript
chr12	27595141	27595731	*	Promoter (1-2kb)	27592461	27594039	2	ENSG00000256056	ENST00000538759	-1102	NA	AC087257.2	unprocessed_pseudogene	chromosome 12 open reading frame 71 (C12orf71) pseudogene
chr12	27601352	27602070	*	Promoter (2-3kb)	27599348	27647789	1	ENSG00000110841	ENST00000542187	2004	PPFIBP1	PPFIBP1	protein_coding	PPFIA binding protein 1 [Source:HGNC Symbol;Acc:HGNC:9249]
chr12	27610336	27610747	*	Promoter (1-2kb)	27608733	27609046	2	ENSG00000256557	ENST00000542428	-1290	NA	AC009509.3	processed_pseudogene	high-mobility group nucleosome binding domain 1 (HMGN1) pseudogene
chr12	27615312	27615856	*	Intron (ENST00000538433/ENSG00000110841, intron 2 of 4)	27608733	27609046	2	ENSG00000256557	ENST00000542428	-6266	NA	AC009509.3	processed_pseudogene	high-mobility group nucleosome binding domain 1 (HMGN1) pseudogene
chr12	27618896	27619676	*	Intron (ENST00000538433/ENSG00000110841, intron 2 of 4)	27608733	27609046	2	ENSG00000256557	ENST00000542428	-9850	NA	AC009509.3	processed_pseudogene	high-mobility group nucleosome binding domain 1 (HMGN1) pseudogene
chr12	27623665	27624239	*	Intron (ENST00000538433/ENSG00000110841, intron 2 of 4)	27608733	27609046	2	ENSG00000256557	ENST00000542428	-14619	NA	AC009509.3	processed_pseudogene	high-mobility group nucleosome binding domain 1 (HMGN1) pseudogene
chr12	27644223	27646394	*	5' UTR	27654386	27657123	1	ENSG00000110841	ENST00000534917	-7992	PPFIBP1	PPFIBP1	protein_coding	PPFIA binding protein 1 [Source:HGNC Symbol;Acc:HGNC:9249]
chr12	27651583	27652412	*	Promoter (1-2kb)	27654386	27657123	1	ENSG00000110841	ENST00000534917	-1974	PPFIBP1	PPFIBP1	protein_coding	PPFIA binding protein 1 [Source:HGNC Symbol;Acc:HGNC:9249]
chr12	27673358	27673628	*	Promoter (2-3kb)	27676428	27677992	1	ENSG00000110841	ENST00000619325	-2800	PPFIBP1	PPFIBP1	protein_coding	PPFIA binding protein 1 [Source:HGNC Symbol;Acc:HGNC:9249]
chr12	27675078	27675382	*	Promoter (1-2kb)	27676428	27677992	1	ENSG00000110841	ENST00000619325	-1046	PPFIBP1	PPFIBP1	protein_coding	PPFIA binding protein 1 [Source:HGNC Symbol;Acc:HGNC:9249]
chr12	27696492	27697846	*	Promoter (<=1kb)	27696519	27697596	1	ENSG00000174236	ENST00000310791	0	REP15	REP15	protein_coding	RAB15 effector protein [Source:HGNC Symbol;Acc:HGNC:33748]
chr12	27703405	27704233	*	Promoter (<=1kb)	27696556	27704411	2	ENSG00000256377	ENST00000536922	178	NA	AC009509.1	antisense	novel transcript
chr12	27710041	27711496	*	Promoter (<=1kb)	27710773	27756295	1	ENSG00000061794	ENST00000081029	0	MRPS35	MRPS35	protein_coding	mitochondrial ribosomal protein S35 [Source:HGNC Symbol;Acc:HGNC:16635]
chr12	27779511	27781158	*	Promoter (<=1kb)	27780020	27803040	1	ENSG00000087448	ENST00000381271	0	KLHL42	KLHL42	protein_coding	kelch like family member 42 [Source:HGNC Symbol;Acc:HGNC:29252]
chr12	27818033	27818811	*	Distal Intergenic	27824207	27824382	2	ENSG00000274075	ENST00000616635	5571	NA	RF02271	misc_RNA	NA
chr12	27821316	27821619	*	Promoter (2-3kb)	27824207	27824382	2	ENSG00000274075	ENST00000616635	2763	NA	RF02271	misc_RNA	NA
chr12	27866405	27867369	*	Distal Intergenic	27824207	27824382	2	ENSG00000274075	ENST00000616635	-42023	NA	RF02271	misc_RNA	NA
chr12	27940739	27941029	*	Distal Intergenic	27935523	27935749	2	ENSG00000256378	ENST00000545989	-4990	NA	AC008011.1	unprocessed_pseudogene	pseudogene similar to part of aldehyde dehydrogenase 1 family, member L2 (ALDH1L2)
chr12	27966621	27967438	*	Promoter (2-3kb)	27961668	27969494	2	ENSG00000087494	ENST00000538310	2056	PTHLH	PTHLH	protein_coding	parathyroid hormone like hormone [Source:HGNC Symbol;Acc:HGNC:9607]
chr12	27969022	27970316	*	Promoter (<=1kb)	27958270	27969561	2	ENSG00000087494	ENST00000539239	0	PTHLH	PTHLH	protein_coding	parathyroid hormone like hormone [Source:HGNC Symbol;Acc:HGNC:9607]
chr12	27975075	27975978	*	Promoter (2-3kb)	27958090	27972705	2	ENSG00000087494	ENST00000545234	-2370	PTHLH	PTHLH	protein_coding	parathyroid hormone like hormone [Source:HGNC Symbol;Acc:HGNC:9607]
chr12	27981842	27982451	*	Distal Intergenic	27958090	27972705	2	ENSG00000087494	ENST00000545234	-9137	PTHLH	PTHLH	protein_coding	parathyroid hormone like hormone [Source:HGNC Symbol;Acc:HGNC:9607]
chr12	28023406	28024591	*	Distal Intergenic	27958090	27972705	2	ENSG00000087494	ENST00000545234	-50701	PTHLH	PTHLH	protein_coding	parathyroid hormone like hormone [Source:HGNC Symbol;Acc:HGNC:9607]
chr12	28032651	28033759	*	Distal Intergenic	27958090	27972705	2	ENSG00000087494	ENST00000545234	-59946	PTHLH	PTHLH	protein_coding	parathyroid hormone like hormone [Source:HGNC Symbol;Acc:HGNC:9607]
chr12	28035507	28035789	*	Distal Intergenic	27958090	27972705	2	ENSG00000087494	ENST00000545234	-62802	PTHLH	PTHLH	protein_coding	parathyroid hormone like hormone [Source:HGNC Symbol;Acc:HGNC:9607]
chr12	28051284	28052581	*	Distal Intergenic	27958090	27972705	2	ENSG00000087494	ENST00000545234	-78579	PTHLH	PTHLH	protein_coding	parathyroid hormone like hormone [Source:HGNC Symbol;Acc:HGNC:9607]
chr12	28066601	28067188	*	Distal Intergenic	28133249	28452527	1	ENSG00000123106	ENST00000540794	-66061	CCDC91	CCDC91	protein_coding	coiled-coil domain containing 91 [Source:HGNC Symbol;Acc:HGNC:24855]
chr12	28114353	28115090	*	Distal Intergenic	28133249	28452527	1	ENSG00000123106	ENST00000540794	-18159	CCDC91	CCDC91	protein_coding	coiled-coil domain containing 91 [Source:HGNC Symbol;Acc:HGNC:24855]
chr12	28129100	28129373	*	Distal Intergenic	28133249	28452527	1	ENSG00000123106	ENST00000540794	-3876	CCDC91	CCDC91	protein_coding	coiled-coil domain containing 91 [Source:HGNC Symbol;Acc:HGNC:24855]
chr12	28172490	28172860	*	Intron (ENST00000540794/ENSG00000123106, intron 1 of 5)	28179277	28549191	1	ENSG00000123106	ENST00000535520	-6417	CCDC91	CCDC91	protein_coding	coiled-coil domain containing 91 [Source:HGNC Symbol;Acc:HGNC:24855]
chr12	28190236	28192011	*	Promoter (<=1kb)	28190427	28550166	1	ENSG00000123106	ENST00000539107	0	CCDC91	CCDC91	protein_coding	coiled-coil domain containing 91 [Source:HGNC Symbol;Acc:HGNC:24855]
chr12	28415897	28416372	*	Intron (ENST00000540794/ENSG00000123106, intron 3 of 5)	28450398	28484229	1	ENSG00000123106	ENST00000535212	-34026	CCDC91	CCDC91	protein_coding	coiled-coil domain containing 91 [Source:HGNC Symbol;Acc:HGNC:24855]
chr12	28534874	28535993	*	Intron (ENST00000535520/ENSG00000123106, intron 14 of 14)	28549063	28573859	1	ENSG00000123106	ENST00000542814	-13070	CCDC91	CCDC91	protein_coding	coiled-coil domain containing 91 [Source:HGNC Symbol;Acc:HGNC:24855]
chr12	28550877	28551598	*	Promoter (1-2kb)	28549064	28579950	1	ENSG00000123106	ENST00000543019	1813	CCDC91	CCDC91	protein_coding	coiled-coil domain containing 91 [Source:HGNC Symbol;Acc:HGNC:24855]
chr12	28567995	28569184	*	Promoter (2-3kb)	28564678	28565141	2	ENSG00000244712	ENST00000463466	-2854	NA	AC084754.1	processed_pseudogene	ribosomal protein L29 (RPL29) pseudogene
chr12	28780026	28780364	*	Distal Intergenic	28821975	28825831	2	ENSG00000256513	ENST00000537327	45467	NA	AC022081.1	lincRNA	novel transcript
chr12	28811351	28812273	*	Distal Intergenic	28821975	28825831	2	ENSG00000256513	ENST00000537327	13558	NA	AC022081.1	lincRNA	novel transcript
chr12	28868908	28869953	*	Distal Intergenic	28821975	28825831	2	ENSG00000256513	ENST00000537327	-43077	NA	AC022081.1	lincRNA	novel transcript
chr12	28876226	28876488	*	Distal Intergenic	28821975	28825831	2	ENSG00000256513	ENST00000537327	-50395	NA	AC022081.1	lincRNA	novel transcript
chr12	28878514	28878979	*	Distal Intergenic	28821975	28825831	2	ENSG00000256513	ENST00000537327	-52683	NA	AC022081.1	lincRNA	novel transcript
chr12	28882586	28882874	*	Distal Intergenic	28821975	28825831	2	ENSG00000256513	ENST00000537327	-56755	NA	AC022081.1	lincRNA	novel transcript
chr12	28883335	28884002	*	Distal Intergenic	28821975	28825831	2	ENSG00000256513	ENST00000537327	-57504	NA	AC022081.1	lincRNA	novel transcript
chr12	28884902	28885366	*	Distal Intergenic	28821975	28825831	2	ENSG00000256513	ENST00000537327	-59071	NA	AC022081.1	lincRNA	novel transcript
chr12	28954270	28954762	*	Distal Intergenic	28978584	28978685	1	ENSG00000278687	ENST00000614376	-23822	NA	AC024255.1	processed_pseudogene	actin-like 8 (ACTL8) pseudogene
chr12	28958479	28959241	*	Distal Intergenic	28978584	28978685	1	ENSG00000278687	ENST00000614376	-19343	NA	AC024255.1	processed_pseudogene	actin-like 8 (ACTL8) pseudogene
chr12	28998812	28999251	*	Distal Intergenic	28978584	28978685	1	ENSG00000278687	ENST00000614376	20228	NA	AC024255.1	processed_pseudogene	actin-like 8 (ACTL8) pseudogene
chr12	29004838	29005251	*	Distal Intergenic	28978584	28978685	1	ENSG00000278687	ENST00000614376	26254	NA	AC024255.1	processed_pseudogene	actin-like 8 (ACTL8) pseudogene
chr12	29038991	29039584	*	Distal Intergenic	28978584	28978685	1	ENSG00000278687	ENST00000614376	60407	NA	AC024255.1	processed_pseudogene	actin-like 8 (ACTL8) pseudogene
chr12	29041573	29041917	*	Distal Intergenic	28978584	28978685	1	ENSG00000278687	ENST00000614376	62989	NA	AC024255.1	processed_pseudogene	actin-like 8 (ACTL8) pseudogene
chr12	29044847	29045115	*	Distal Intergenic	28978584	28978685	1	ENSG00000278687	ENST00000614376	66263	NA	AC024255.1	processed_pseudogene	actin-like 8 (ACTL8) pseudogene
chr12	29054773	29055737	*	Distal Intergenic	28978584	28978685	1	ENSG00000278687	ENST00000614376	76189	NA	AC024255.1	processed_pseudogene	actin-like 8 (ACTL8) pseudogene
chr12	29066192	29066494	*	Distal Intergenic	29143196	29148675	2	ENSG00000257258	ENST00000553075	82181	NA	AC012150.1	lincRNA	novel transcript
chr12	29073581	29074065	*	Distal Intergenic	29143196	29148675	2	ENSG00000257258	ENST00000553075	74610	NA	AC012150.1	lincRNA	novel transcript
chr12	29081951	29083094	*	Distal Intergenic	29143196	29148675	2	ENSG00000257258	ENST00000553075	65581	NA	AC012150.1	lincRNA	novel transcript
chr12	29148253	29149786	*	Promoter (<=1kb)	29149103	29297078	1	ENSG00000064763	ENST00000551451	0	FAR2	FAR2	protein_coding	fatty acyl-CoA reductase 2 [Source:HGNC Symbol;Acc:HGNC:25531]
chr12	29154894	29155342	*	Promoter (1-2kb)	29156448	29156991	2	ENSG00000275278	ENST00000621300	1649	NA	AC012150.2	antisense	novel transcript, antisense to FAR2
chr12	29157478	29158017	*	Promoter (<=1kb)	29156448	29156991	2	ENSG00000275278	ENST00000621300	-487	NA	AC012150.2	antisense	novel transcript, antisense to FAR2
chr12	29164435	29165266	*	Intron (ENST00000551451/ENSG00000064763, intron 1 of 2)	29156448	29156991	2	ENSG00000275278	ENST00000621300	-7444	NA	AC012150.2	antisense	novel transcript, antisense to FAR2
chr12	29216195	29217452	*	Intron (ENST00000551451/ENSG00000064763, intron 1 of 2)	29223665	29334073	1	ENSG00000064763	ENST00000182377	-6213	FAR2	FAR2	protein_coding	fatty acyl-CoA reductase 2 [Source:HGNC Symbol;Acc:HGNC:25531]
chr12	29223686	29225092	*	Promoter (<=1kb)	29223745	29334072	1	ENSG00000064763	ENST00000547116	0	FAR2	FAR2	protein_coding	fatty acyl-CoA reductase 2 [Source:HGNC Symbol;Acc:HGNC:25531]
chr12	29234762	29235609	*	Intron (ENST00000551451/ENSG00000064763, intron 1 of 2)	29223745	29334072	1	ENSG00000064763	ENST00000547116	11017	FAR2	FAR2	protein_coding	fatty acyl-CoA reductase 2 [Source:HGNC Symbol;Acc:HGNC:25531]
chr12	29241958	29243369	*	Intron (ENST00000551451/ENSG00000064763, intron 1 of 2)	29223745	29334072	1	ENSG00000064763	ENST00000547116	18213	FAR2	FAR2	protein_coding	fatty acyl-CoA reductase 2 [Source:HGNC Symbol;Acc:HGNC:25531]
chr12	29278463	29279702	*	Promoter (<=1kb)	29277397	29277882	2	ENSG00000275476	ENST00000620496	-581	NA	AC009318.4	antisense	novel transcript, antisense to FAR2
chr12	29282415	29282816	*	Intron (ENST00000551451/ENSG00000064763, intron 1 of 2)	29277397	29277882	2	ENSG00000275476	ENST00000620496	-4533	NA	AC009318.4	antisense	novel transcript, antisense to FAR2
chr12	29286087	29286564	*	Intron (ENST00000551451/ENSG00000064763, intron 1 of 2)	29277397	29277882	2	ENSG00000275476	ENST00000620496	-8205	NA	AC009318.4	antisense	novel transcript, antisense to FAR2
chr12	29287650	29288210	*	Intron (ENST00000551451/ENSG00000064763, intron 1 of 2)	29277397	29277882	2	ENSG00000275476	ENST00000620496	-9768	NA	AC009318.4	antisense	novel transcript, antisense to FAR2
chr12	29316564	29318129	*	Promoter (<=1kb)	29280418	29317848	2	ENSG00000257176	ENST00000553105	0	NA	AC009318.1	antisense	NA
chr12	29320139	29320856	*	Promoter (1-2kb)	29321904	29340980	1	ENSG00000064763	ENST00000551193	-1048	FAR2	FAR2	protein_coding	fatty acyl-CoA reductase 2 [Source:HGNC Symbol;Acc:HGNC:25531]
chr12	29380540	29381755	*	Promoter (<=1kb)	29337352	29381153	2	ENSG00000087502	ENST00000360150	0	ERGIC2	ERGIC2	protein_coding	ERGIC and golgi 2 [Source:HGNC Symbol;Acc:HGNC:30208]
chr12	29516288	29517049	*	Promoter (2-3kb)	29505977	29519454	2	ENSG00000133687	ENST00000552925	2405	TMTC1	TMTC1	protein_coding	transmembrane and tetratricopeptide repeat containing 1 [Source:HGNC Symbol;Acc:HGNC:24099]
chr12	29519729	29520043	*	Promoter (<=1kb)	29519731	29529974	1	ENSG00000257456	ENST00000549070	0	NA	AC009320.1	antisense	novel transcript
chr12	29552491	29552967	*	Intron (ENST00000256062/ENSG00000133687, intron 10 of 17)	29519731	29529974	1	ENSG00000257456	ENST00000549070	32760	NA	AC009320.1	antisense	novel transcript
chr12	29610634	29611146	*	Promoter (<=1kb)	29572184	29609983	2	ENSG00000133687	ENST00000546582	-651	TMTC1	TMTC1	protein_coding	transmembrane and tetratricopeptide repeat containing 1 [Source:HGNC Symbol;Acc:HGNC:24099]
chr12	29611855	29612243	*	Promoter (1-2kb)	29572184	29609983	2	ENSG00000133687	ENST00000546582	-1872	TMTC1	TMTC1	protein_coding	transmembrane and tetratricopeptide repeat containing 1 [Source:HGNC Symbol;Acc:HGNC:24099]
chr12	29700828	29701229	*	Intron (ENST00000256062/ENSG00000133687, intron 5 of 17)	29658376	29658798	2	ENSG00000242986	ENST00000480369	-42030	RPL21P99	RPL21P99	processed_pseudogene	ribosomal protein L21 pseudogene 99 [Source:HGNC Symbol;Acc:HGNC:36628]
chr12	29709680	29710459	*	Intron (ENST00000256062/ENSG00000133687, intron 5 of 17)	29658376	29658798	2	ENSG00000242986	ENST00000480369	-50882	RPL21P99	RPL21P99	processed_pseudogene	ribosomal protein L21 pseudogene 99 [Source:HGNC Symbol;Acc:HGNC:36628]
chr12	29725796	29726925	*	Intron (ENST00000256062/ENSG00000133687, intron 5 of 17)	29532568	29783046	2	ENSG00000133687	ENST00000553189	56121	TMTC1	TMTC1	protein_coding	transmembrane and tetratricopeptide repeat containing 1 [Source:HGNC Symbol;Acc:HGNC:24099]
chr12	29732237	29732814	*	Intron (ENST00000256062/ENSG00000133687, intron 5 of 17)	29532568	29783046	2	ENSG00000133687	ENST00000553189	50232	TMTC1	TMTC1	protein_coding	transmembrane and tetratricopeptide repeat containing 1 [Source:HGNC Symbol;Acc:HGNC:24099]
chr12	29743882	29744325	*	Intron (ENST00000256062/ENSG00000133687, intron 5 of 17)	29532568	29783046	2	ENSG00000133687	ENST00000553189	38721	TMTC1	TMTC1	protein_coding	transmembrane and tetratricopeptide repeat containing 1 [Source:HGNC Symbol;Acc:HGNC:24099]
