## Supplementary Table 3 for "Extracellular matrix topography drives adrenergic to mesenchymal transition in neuroblastoma" (part 20 of 55)

### Sheet: NGA.annotated.peaks (continued)
chr	start	end	strand	annotation	geneStart	geneEnd	geneStrand	geneId	transcriptId	distanceToTSS	gene_symbol	gene_name	gene_biotype	description
chr12	29783000	29784627	*	Promoter (<=1kb)	29505599	29783897	2	ENSG00000133687	ENST00000551659	0	TMTC1	TMTC1	protein_coding	transmembrane and tetratricopeptide repeat containing 1 [Source:HGNC Symbol;Acc:HGNC:24099]
chr12	29796948	29797312	*	Distal Intergenic	29500840	29784759	2	ENSG00000133687	ENST00000256062	-12189	TMTC1	TMTC1	protein_coding	transmembrane and tetratricopeptide repeat containing 1 [Source:HGNC Symbol;Acc:HGNC:24099]
chr12	29799514	29800211	*	Distal Intergenic	29500840	29784759	2	ENSG00000133687	ENST00000256062	-14755	TMTC1	TMTC1	protein_coding	transmembrane and tetratricopeptide repeat containing 1 [Source:HGNC Symbol;Acc:HGNC:24099]
chr12	29921055	29921586	*	Distal Intergenic	29500840	29784759	2	ENSG00000133687	ENST00000256062	-136296	TMTC1	TMTC1	protein_coding	transmembrane and tetratricopeptide repeat containing 1 [Source:HGNC Symbol;Acc:HGNC:24099]
chr12	29960093	29960567	*	Distal Intergenic	29500840	29784759	2	ENSG00000133687	ENST00000256062	-175334	TMTC1	TMTC1	protein_coding	transmembrane and tetratricopeptide repeat containing 1 [Source:HGNC Symbol;Acc:HGNC:24099]
chr12	30019263	30020212	*	Distal Intergenic	30169881	30170091	2	ENSG00000276431	ENST00000618803	149879	NA	AC023511.2	processed_pseudogene	transmembrane and tetratricopeptide repeat containing 1 (TMTC1) pseudogene
chr12	30026338	30027293	*	Distal Intergenic	30169881	30170091	2	ENSG00000276431	ENST00000618803	142798	NA	AC023511.2	processed_pseudogene	transmembrane and tetratricopeptide repeat containing 1 (TMTC1) pseudogene
chr12	30047570	30049061	*	Distal Intergenic	30169881	30170091	2	ENSG00000276431	ENST00000618803	121030	NA	AC023511.2	processed_pseudogene	transmembrane and tetratricopeptide repeat containing 1 (TMTC1) pseudogene
chr12	30064882	30065524	*	Distal Intergenic	30169881	30170091	2	ENSG00000276431	ENST00000618803	104567	NA	AC023511.2	processed_pseudogene	transmembrane and tetratricopeptide repeat containing 1 (TMTC1) pseudogene
chr12	30110908	30112124	*	Distal Intergenic	30169881	30170091	2	ENSG00000276431	ENST00000618803	57967	NA	AC023511.2	processed_pseudogene	transmembrane and tetratricopeptide repeat containing 1 (TMTC1) pseudogene
chr12	30178570	30179422	*	Distal Intergenic	30169881	30170091	2	ENSG00000276431	ENST00000618803	-8479	NA	AC023511.2	processed_pseudogene	transmembrane and tetratricopeptide repeat containing 1 (TMTC1) pseudogene
chr12	30197583	30198190	*	Promoter (2-3kb)	30200983	30217916	1	ENSG00000257262	ENST00000549055	-2793	NA	AC023511.1	lincRNA	novel transcript
chr12	30200916	30201537	*	Promoter (<=1kb)	30200983	30217916	1	ENSG00000257262	ENST00000549055	0	NA	AC023511.1	lincRNA	novel transcript
chr12	30243464	30243933	*	Intron (ENST00000552182/ENSG00000257756, intron 2 of 3)	30200983	30217916	1	ENSG00000257262	ENST00000549055	42481	NA	AC023511.1	lincRNA	novel transcript
chr12	30286276	30286552	*	Intron (ENST00000552182/ENSG00000257756, intron 1 of 3)	30230785	30296664	2	ENSG00000257756	ENST00000551202	10112	LINC02386	LINC02386	lincRNA	long intergenic non-protein coding RNA 2386 [Source:HGNC Symbol;Acc:HGNC:53312]
chr12	30417545	30418418	*	Distal Intergenic	30454919	30492302	1	ENSG00000258202	ENST00000551867	-36501	NA	AC026371.1	unprocessed_pseudogene	pseudogene similar to part of transmembrane and tetratricopeptide repeat containing 1 (TMTC1)
chr12	30438458	30438946	*	Distal Intergenic	30454919	30492302	1	ENSG00000258202	ENST00000551867	-15973	NA	AC026371.1	unprocessed_pseudogene	pseudogene similar to part of transmembrane and tetratricopeptide repeat containing 1 (TMTC1)
chr12	30457605	30458018	*	Promoter (2-3kb)	30454919	30492302	1	ENSG00000258202	ENST00000551867	2686	NA	AC026371.1	unprocessed_pseudogene	pseudogene similar to part of transmembrane and tetratricopeptide repeat containing 1 (TMTC1)
chr12	30612669	30614135	*	Distal Intergenic	30631626	30637149	2	ENSG00000133704	ENST00000535598	23014	IPO8	IPO8	protein_coding	importin 8 [Source:HGNC Symbol;Acc:HGNC:9853]
chr12	30691209	30691658	*	Promoter (2-3kb)	30686524	30688759	2	ENSG00000133704	ENST00000538338	-2450	IPO8	IPO8	protein_coding	importin 8 [Source:HGNC Symbol;Acc:HGNC:9853]
chr12	30695040	30696233	*	Promoter (<=1kb)	30628988	30695986	2	ENSG00000133704	ENST00000256079	0	IPO8	IPO8	protein_coding	importin 8 [Source:HGNC Symbol;Acc:HGNC:9853]
chr12	30725698	30726401	*	Promoter (2-3kb)	30716290	30728778	2	ENSG00000110888	ENST00000620681	2377	CAPRIN2	CAPRIN2	protein_coding	caprin family member 2 [Source:HGNC Symbol;Acc:HGNC:21259]
chr12	30753435	30755451	*	Promoter (<=1kb)	30709552	30753659	2	ENSG00000110888	ENST00000537553	0	CAPRIN2	CAPRIN2	protein_coding	caprin family member 2 [Source:HGNC Symbol;Acc:HGNC:21259]
chr12	30795089	30797295	*	Promoter (<=1kb)	30795458	30803155	1	ENSG00000285517	ENST00000650193	0	NA	AC010198.2	lincRNA	NA
chr12	30807348	30807708	*	Exon (ENST00000648050/ENSG00000285517, exon 5 of 5)	30800211	30801997	1	ENSG00000285517	ENST00000551972	7137	NA	AC010198.2	lincRNA	NA
chr12	30844503	30844810	*	Intron (ENST00000648700/ENSG00000285517, intron 2 of 2)	30861921	30862179	1	ENSG00000258118	ENST00000550612	-17111	PPIAP44	PPIAP44	processed_pseudogene	peptidylprolyl isomerase A pseudogene 44 [Source:HGNC Symbol;Acc:HGNC:53668]
chr12	30851205	30851916	*	Intron (ENST00000648700/ENSG00000285517, intron 2 of 2)	30861921	30862179	1	ENSG00000258118	ENST00000550612	-10005	PPIAP44	PPIAP44	processed_pseudogene	peptidylprolyl isomerase A pseudogene 44 [Source:HGNC Symbol;Acc:HGNC:53668]
chr12	30862437	30863204	*	Promoter (<=1kb)	30861921	30862179	1	ENSG00000258118	ENST00000550612	516	PPIAP44	PPIAP44	processed_pseudogene	peptidylprolyl isomerase A pseudogene 44 [Source:HGNC Symbol;Acc:HGNC:53668]
chr12	30874791	30875269	*	Intron (ENST00000648700/ENSG00000285517, intron 2 of 2)	30861921	30862179	1	ENSG00000258118	ENST00000550612	12870	PPIAP44	PPIAP44	processed_pseudogene	peptidylprolyl isomerase A pseudogene 44 [Source:HGNC Symbol;Acc:HGNC:53668]
chr12	30879958	30880482	*	Distal Intergenic	30861921	30862179	1	ENSG00000258118	ENST00000550612	18037	PPIAP44	PPIAP44	processed_pseudogene	peptidylprolyl isomerase A pseudogene 44 [Source:HGNC Symbol;Acc:HGNC:53668]
chr12	30896426	30897062	*	Distal Intergenic	30926428	30955260	1	ENSG00000110900	ENST00000545802	-29366	TSPAN11	TSPAN11	protein_coding	tetraspanin 11 [Source:HGNC Symbol;Acc:HGNC:30795]
chr12	30908420	30909415	*	Distal Intergenic	30926428	30955260	1	ENSG00000110900	ENST00000545802	-17013	TSPAN11	TSPAN11	protein_coding	tetraspanin 11 [Source:HGNC Symbol;Acc:HGNC:30795]
chr12	30926065	30927458	*	Promoter (<=1kb)	30926428	30955260	1	ENSG00000110900	ENST00000545802	0	TSPAN11	TSPAN11	protein_coding	tetraspanin 11 [Source:HGNC Symbol;Acc:HGNC:30795]
chr12	30954460	30954715	*	3' UTR	30978308	30978936	2	ENSG00000226472	ENST00000612219	24221	NA	AC008013.1	transcribed_unprocessed_pseudogene	tetraspanin family pseudogene
chr12	30970694	30971175	*	Intron (ENST00000546076/ENSG00000110900, intron 3 of 7)	30978308	30978936	2	ENSG00000226472	ENST00000612219	7761	NA	AC008013.1	transcribed_unprocessed_pseudogene	tetraspanin family pseudogene
chr12	30985644	30986222	*	Intron (ENST00000546076/ENSG00000110900, intron 7 of 7)	30978308	30978936	2	ENSG00000226472	ENST00000612219	-6708	NA	AC008013.1	transcribed_unprocessed_pseudogene	tetraspanin family pseudogene
chr12	30991126	30991651	*	Intron (ENST00000546076/ENSG00000110900, intron 7 of 7)	30978308	30978936	2	ENSG00000226472	ENST00000612219	-12190	NA	AC008013.1	transcribed_unprocessed_pseudogene	tetraspanin family pseudogene
chr12	30996193	30996789	*	3' UTR	31005777	31005848	2	ENSG00000226472	ENST00000637279	9059	NA	AC008013.1	transcribed_unprocessed_pseudogene	tetraspanin family pseudogene
chr12	31008372	31008713	*	Promoter (2-3kb)	30997038	31006010	2	ENSG00000226472	ENST00000222396	-2362	NA	AC008013.1	transcribed_unprocessed_pseudogene	tetraspanin family pseudogene
chr12	31052706	31053245	*	Intron (ENST00000500527/ENSG00000245614, intron 2 of 2)	31050916	31060750	2	ENSG00000245614	ENST00000535870	7505	DDX11-AS1	DDX11-AS1	antisense	DDX11 antisense RNA 1 [Source:HGNC Symbol;Acc:HGNC:44176]
chr12	31073557	31074914	*	Promoter (<=1kb)	31073845	31103943	1	ENSG00000013573	ENST00000542838	0	DDX11	DDX11	protein_coding	DEAD/H-box helicase 11 [Source:HGNC Symbol;Acc:HGNC:2736]
chr12	31117052	31117676	*	Promoter (<=1kb)	31111652	31117471	2	ENSG00000177359	ENST00000542490	0	NA	AC024940.1	transcribed_unprocessed_pseudogene	NA
chr12	31118451	31119638	*	Promoter (<=1kb)	31111659	31119110	2	ENSG00000177359	ENST00000391394	0	NA	AC024940.1	transcribed_unprocessed_pseudogene	NA
chr12	31226517	31227088	*	Distal Intergenic	31244440	31244685	1	ENSG00000270766	ENST00000605507	-17352	NA	AC024940.4	processed_pseudogene	NADH dehydrogenase (ubiquinone) 1 alpha subcomplex, 4, 9kDa (NDUFA4) pseudogene
chr12	31235089	31235887	*	Distal Intergenic	31244440	31244685	1	ENSG00000270766	ENST00000605507	-8553	NA	AC024940.4	processed_pseudogene	NADH dehydrogenase (ubiquinone) 1 alpha subcomplex, 4, 9kDa (NDUFA4) pseudogene
chr12	31238693	31239220	*	Distal Intergenic	31244440	31244685	1	ENSG00000270766	ENST00000605507	-5220	NA	AC024940.4	processed_pseudogene	NADH dehydrogenase (ubiquinone) 1 alpha subcomplex, 4, 9kDa (NDUFA4) pseudogene
chr12	31259363	31259826	*	Distal Intergenic	31254361	31254445	2	ENSG00000270395	ENST00000604341	-4918	MREGP1	MREGP1	processed_pseudogene	melanoregulin pseudogene 1 [Source:HGNC Symbol;Acc:HGNC:50749]
chr12	31271813	31272931	*	Distal Intergenic	31280422	31280895	2	ENSG00000275097	ENST00000622889	7964	NA	AC024940.5	3prime_overlapping_ncRNA	novel transcript, overlapping 3'UTR of FAM60A
chr12	31293473	31293748	*	Intron (ENST00000448582/ENSG00000139146, intron 3 of 4)	31282639	31298175	2	ENSG00000139146	ENST00000544921	4427	SINHCAF	SINHCAF	protein_coding	SIN3-HDAC complex associated factor [Source:HGNC Symbol;Acc:HGNC:30702]
chr12	31317811	31318189	*	Intron (ENST00000539409/ENSG00000139146, intron 1 of 2)	31282062	31324162	2	ENSG00000139146	ENST00000454658	5973	SINHCAF	SINHCAF	protein_coding	SIN3-HDAC complex associated factor [Source:HGNC Symbol;Acc:HGNC:30702]
chr12	31323933	31326605	*	Promoter (<=1kb)	31280584	31326116	2	ENSG00000139146	ENST00000539409	0	SINHCAF	SINHCAF	protein_coding	SIN3-HDAC complex associated factor [Source:HGNC Symbol;Acc:HGNC:30702]
chr12	31362930	31363221	*	Downstream (<1kb)	31366288	31366366	1	ENSG00000283256	ENST00000635778	-3067	NA	RF00026	snRNA	NA
chr12	31403084	31403677	*	Intron (ENST00000389082/ENSG00000170456, intron 14 of 20)	31396390	31396501	1	ENSG00000200388	ENST00000363518	6694	RNU6-618P	RNU6-618P	snRNA	RNA, U6 small nuclear 618, pseudogene [Source:HGNC Symbol;Acc:HGNC:47581]
chr12	31430741	31432042	*	Intron (ENST00000389082/ENSG00000170456, intron 8 of 20)	31424569	31426751	2	ENSG00000170456	ENST00000537061	-3990	DENND5B	DENND5B	protein_coding	DENN domain containing 5B [Source:HGNC Symbol;Acc:HGNC:28338]
chr12	31482695	31483344	*	Intron (ENST00000389082/ENSG00000170456, intron 2 of 20)	31477506	31477987	1	ENSG00000256159	ENST00000544433	5189	NA	AC022080.3	processed_pseudogene	mitochondrial ribosomal protein L30 (MRPL30) pseudogene
chr12	31488312	31488648	*	Intron (ENST00000389082/ENSG00000170456, intron 2 of 20)	31451702	31495902	2	ENSG00000170456	ENST00000546299	7254	DENND5B	DENND5B	protein_coding	DENN domain containing 5B [Source:HGNC Symbol;Acc:HGNC:28338]
chr12	31488935	31489197	*	Intron (ENST00000389082/ENSG00000170456, intron 2 of 20)	31451702	31495902	2	ENSG00000170456	ENST00000546299	6705	DENND5B	DENND5B	protein_coding	DENN domain containing 5B [Source:HGNC Symbol;Acc:HGNC:28338]
chr12	31491644	31492527	*	Intron (ENST00000389082/ENSG00000170456, intron 2 of 20)	31451702	31495902	2	ENSG00000170456	ENST00000546299	3375	DENND5B	DENND5B	protein_coding	DENN domain containing 5B [Source:HGNC Symbol;Acc:HGNC:28338]
chr12	31496102	31496630	*	Promoter (<=1kb)	31451702	31495902	2	ENSG00000170456	ENST00000546299	-200	DENND5B	DENND5B	protein_coding	DENN domain containing 5B [Source:HGNC Symbol;Acc:HGNC:28338]
chr12	31506911	31507257	*	Promoter (<=1kb)	31506303	31506404	2	ENSG00000201228	ENST00000364358	-507	NA	RF00019	misc_RNA	NA
chr12	31518167	31519713	*	Intron (ENST00000389082/ENSG00000170456, intron 1 of 20)	31506303	31506404	2	ENSG00000201228	ENST00000364358	-11763	NA	RF00019	misc_RNA	NA
chr12	31589836	31591883	*	Promoter (<=1kb)	31382223	31591097	2	ENSG00000170456	ENST00000389082	0	DENND5B	DENND5B	protein_coding	DENN domain containing 5B [Source:HGNC Symbol;Acc:HGNC:28338]
chr12	31629875	31630740	*	Distal Intergenic	31615771	31616439	2	ENSG00000233381	ENST00000418260	-13436	AK4P3	AK4P3	processed_pseudogene	adenylate kinase 4 pseudogene 3 [Source:HGNC Symbol;Acc:HGNC:21596]
chr12	31636401	31637237	*	Distal Intergenic	31647160	31668075	1	ENSG00000139160	ENST00000412352	-9923	ETFBKMT	ETFBKMT	protein_coding	electron transfer flavoprotein subunit beta lysine methyltransferase [Source:HGNC Symbol;Acc:HGNC:28739]
chr12	31647097	31647405	*	Promoter (<=1kb)	31647160	31668075	1	ENSG00000139160	ENST00000412352	0	ETFBKMT	ETFBKMT	protein_coding	electron transfer flavoprotein subunit beta lysine methyltransferase [Source:HGNC Symbol;Acc:HGNC:28739]
chr12	31650934	31652782	*	Intron (ENST00000412352/ENSG00000139160, intron 1 of 3)	31647160	31668075	1	ENSG00000139160	ENST00000412352	3774	ETFBKMT	ETFBKMT	protein_coding	electron transfer flavoprotein subunit beta lysine methyltransferase [Source:HGNC Symbol;Acc:HGNC:28739]
chr12	31653086	31653401	*	Intron (ENST00000412352/ENSG00000139160, intron 1 of 3)	31659187	31668967	1	ENSG00000139160	ENST00000395763	-5786	ETFBKMT	ETFBKMT	protein_coding	electron transfer flavoprotein subunit beta lysine methyltransferase [Source:HGNC Symbol;Acc:HGNC:28739]
chr12	31658893	31660148	*	Promoter (<=1kb)	31659187	31668967	1	ENSG00000139160	ENST00000395763	0	ETFBKMT	ETFBKMT	protein_coding	electron transfer flavoprotein subunit beta lysine methyltransferase [Source:HGNC Symbol;Acc:HGNC:28739]
chr12	31721403	31722343	*	Intron (ENST00000281471/ENSG00000151743, intron 1 of 6)	31715342	31715781	2	ENSG00000276058	ENST00000617809	-5622	STMN1P1	STMN1P1	processed_pseudogene	stathmin 1 pseudogene 1 [Source:HGNC Symbol;Acc:HGNC:44062]
chr12	31728476	31729554	*	Promoter (<=1kb)	31671137	31729174	2	ENSG00000151743	ENST00000281471	0	AMN1	AMN1	protein_coding	antagonist of mitotic exit network 1 homolog [Source:HGNC Symbol;Acc:HGNC:27281]
chr12	31736464	31736795	*	Distal Intergenic	31671137	31729174	2	ENSG00000151743	ENST00000281471	-7290	AMN1	AMN1	protein_coding	antagonist of mitotic exit network 1 homolog [Source:HGNC Symbol;Acc:HGNC:27281]
chr12	31746402	31747111	*	Promoter (1-2kb)	31748100	31748240	2	ENSG00000256843	ENST00000540596	1129	NA	AC023157.2	processed_pseudogene	dpy-30 homolog (C. elegans) (DPY30) pseudogene
chr12	31749178	31749593	*	Promoter (<=1kb)	31748100	31748240	2	ENSG00000256843	ENST00000540596	-938	NA	AC023157.2	processed_pseudogene	dpy-30 homolog (C. elegans) (DPY30) pseudogene
chr12	31773333	31774428	*	Distal Intergenic	31791185	31792241	2	ENSG00000188375	ENST00000340398	17813	H3F3C	H3F3C	protein_coding	H3 histone family member 3C [Source:HGNC Symbol;Acc:HGNC:33164]
chr12	31868922	31869437	*	Distal Intergenic	31853021	31853407	2	ENSG00000256372	ENST00000544968	-15515	NA	AC023050.2	processed_pseudogene	basic transcription factor 3-like 4 (BTF3L4) pseudogene
chr12	31875089	31875631	*	Downstream (1-2kb)	31877079	31887203	2	ENSG00000255760	ENST00000535163	11572	LINC02422	LINC02422	lincRNA	long intergenic non-protein coding RNA 2422 [Source:HGNC Symbol;Acc:HGNC:53352]
chr12	31959011	31960359	*	Promoter (<=1kb)	31959370	31992834	1	ENSG00000174718	ENST00000541981	0	KIAA1551	KIAA1551	protein_coding	KIAA1551 [Source:HGNC Symbol;Acc:HGNC:25559]
chr12	31990052	31990317	*	Promoter (2-3kb)	31987166	31993103	1	ENSG00000174718	ENST00000543763	2886	KIAA1551	KIAA1551	protein_coding	KIAA1551 [Source:HGNC Symbol;Acc:HGNC:25559]
chr12	32002955	32003336	*	Promoter (2-3kb)	32000375	32001222	1	ENSG00000276136	ENST00000616998	2580	NA	AC016957.2	lincRNA	novel transcript
chr12	32033445	32033930	*	Distal Intergenic	32007127	32007435	1	ENSG00000257094	ENST00000534895	26318	NA	AC016957.1	processed_pseudogene	COX assembly mitochondrial protein homolog (S. cerevisiae) (CMC1) pseudogene
chr12	32039114	32040081	*	Distal Intergenic	32007127	32007435	1	ENSG00000257094	ENST00000534895	31987	NA	AC016957.1	processed_pseudogene	COX assembly mitochondrial protein homolog (S. cerevisiae) (CMC1) pseudogene
chr12	32051405	32052179	*	Distal Intergenic	32072734	32072880	1	ENSG00000257852	ENST00000547280	-20555	NA	AC048344.2	processed_pseudogene	gamma-aminobutyric acid (GABA) A receptor, pi (GABRP) pseudogene
chr12	32060446	32060980	*	Distal Intergenic	32072734	32072880	1	ENSG00000257852	ENST00000547280	-11754	NA	AC048344.2	processed_pseudogene	gamma-aminobutyric acid (GABA) A receptor, pi (GABRP) pseudogene
chr12	32068515	32069672	*	Distal Intergenic	32072734	32072880	1	ENSG00000257852	ENST00000547280	-3062	NA	AC048344.2	processed_pseudogene	gamma-aminobutyric acid (GABA) A receptor, pi (GABRP) pseudogene
chr12	32089199	32090181	*	Distal Intergenic	32100485	32100735	2	ENSG00000271357	ENST00000605512	10554	NA	AC048344.3	processed_pseudogene	aurora kinase B (AURKB) pseudogene
chr12	32098236	32098522	*	Promoter (2-3kb)	32100485	32100735	2	ENSG00000271357	ENST00000605512	2213	NA	AC048344.3	processed_pseudogene	aurora kinase B (AURKB) pseudogene
chr12	32106321	32108169	*	Promoter (<=1kb)	32106835	32108796	1	ENSG00000151746	ENST00000551848	0	BICD1	BICD1	protein_coding	BICD cargo adaptor 1 [Source:HGNC Symbol;Acc:HGNC:1049]
chr12	32115472	32116390	*	Intron (ENST00000548411/ENSG00000151746, intron 1 of 8)	32109076	32109602	1	ENSG00000277342	ENST00000619744	6396	NA	AC048344.4	sense_intronic	novel transcript, sense intronic to BICD1
chr12	32124909	32125704	*	Intron (ENST00000548411/ENSG00000151746, intron 1 of 8)	32109076	32109602	1	ENSG00000277342	ENST00000619744	15833	NA	AC048344.4	sense_intronic	novel transcript, sense intronic to BICD1
chr12	32133976	32134936	*	Intron (ENST00000548411/ENSG00000151746, intron 1 of 8)	32109076	32109602	1	ENSG00000277342	ENST00000619744	24900	NA	AC048344.4	sense_intronic	novel transcript, sense intronic to BICD1
chr12	32139115	32139439	*	Intron (ENST00000548411/ENSG00000151746, intron 1 of 8)	32109076	32109602	1	ENSG00000277342	ENST00000619744	30039	NA	AC048344.4	sense_intronic	novel transcript, sense intronic to BICD1
chr12	32155942	32156463	*	Intron (ENST00000548411/ENSG00000151746, intron 1 of 8)	32109076	32109602	1	ENSG00000277342	ENST00000619744	46866	NA	AC048344.4	sense_intronic	novel transcript, sense intronic to BICD1
chr12	32178377	32178875	*	Intron (ENST00000548411/ENSG00000151746, intron 1 of 8)	32227410	32228154	2	ENSG00000258134	ENST00000549976	49279	NA	AC016954.1	processed_pseudogene	WW domain binding protein 2 (WBP2) pseudogene
chr12	32181485	32182349	*	Intron (ENST00000548411/ENSG00000151746, intron 1 of 8)	32227410	32228154	2	ENSG00000258134	ENST00000549976	45805	NA	AC016954.1	processed_pseudogene	WW domain binding protein 2 (WBP2) pseudogene
chr12	32211635	32212153	*	Intron (ENST00000548411/ENSG00000151746, intron 1 of 8)	32227410	32228154	2	ENSG00000258134	ENST00000549976	16001	NA	AC016954.1	processed_pseudogene	WW domain binding protein 2 (WBP2) pseudogene
chr12	32218029	32218297	*	Intron (ENST00000548411/ENSG00000151746, intron 2 of 8)	32227410	32228154	2	ENSG00000258134	ENST00000549976	9857	NA	AC016954.1	processed_pseudogene	WW domain binding protein 2 (WBP2) pseudogene
chr12	32253128	32253452	*	Intron (ENST00000548411/ENSG00000151746, intron 2 of 8)	32227410	32228154	2	ENSG00000258134	ENST00000549976	-24974	NA	AC016954.1	processed_pseudogene	WW domain binding protein 2 (WBP2) pseudogene
chr12	32264939	32265207	*	Intron (ENST00000548411/ENSG00000151746, intron 2 of 8)	32227410	32228154	2	ENSG00000258134	ENST00000549976	-36785	NA	AC016954.1	processed_pseudogene	WW domain binding protein 2 (WBP2) pseudogene
chr12	32271013	32271864	*	Intron (ENST00000548411/ENSG00000151746, intron 2 of 8)	32227410	32228154	2	ENSG00000258134	ENST00000549976	-42859	NA	AC016954.1	processed_pseudogene	WW domain binding protein 2 (WBP2) pseudogene
chr12	32273499	32273851	*	Intron (ENST00000548411/ENSG00000151746, intron 2 of 8)	32227410	32228154	2	ENSG00000258134	ENST00000549976	-45345	NA	AC016954.1	processed_pseudogene	WW domain binding protein 2 (WBP2) pseudogene
chr12	32298824	32299173	*	Intron (ENST00000548411/ENSG00000151746, intron 3 of 8)	32328402	32333065	1	ENSG00000151746	ENST00000547680	-29229	BICD1	BICD1	protein_coding	BICD cargo adaptor 1 [Source:HGNC Symbol;Acc:HGNC:1049]
chr12	32312001	32313021	*	Intron (ENST00000548411/ENSG00000151746, intron 4 of 8)	32328402	32333065	1	ENSG00000151746	ENST00000547680	-15381	BICD1	BICD1	protein_coding	BICD cargo adaptor 1 [Source:HGNC Symbol;Acc:HGNC:1049]
chr12	32365205	32365849	*	Promoter (1-2kb)	32367534	32368062	1	ENSG00000151746	ENST00000614004	-1685	BICD1	BICD1	protein_coding	BICD cargo adaptor 1 [Source:HGNC Symbol;Acc:HGNC:1049]
chr12	32390551	32391232	*	Distal Intergenic	32396050	32396147	2	ENSG00000207176	ENST00000384447	4915	NA	RF00019	misc_RNA	NA
chr12	32399233	32400108	*	Promoter (<=1kb)	32399529	32640533	1	ENSG00000139132	ENST00000534526	0	FGD4	FGD4	protein_coding	FYVE, RhoGEF and PH domain containing 4 [Source:HGNC Symbol;Acc:HGNC:19125]
chr12	32455671	32456438	*	Intron (ENST00000534526/ENSG00000139132, intron 1 of 16)	32477382	32477471	2	ENSG00000253063	ENST00000517254	21033	RNU6-494P	RNU6-494P	snRNA	RNA, U6 small nuclear 494, pseudogene [Source:HGNC Symbol;Acc:HGNC:47457]
chr12	32477548	32478347	*	Promoter (<=1kb)	32477382	32477471	2	ENSG00000253063	ENST00000517254	-77	RNU6-494P	RNU6-494P	snRNA	RNA, U6 small nuclear 494, pseudogene [Source:HGNC Symbol;Acc:HGNC:47457]
chr12	32501866	32503165	*	Promoter (<=1kb)	32502043	32582955	1	ENSG00000139132	ENST00000472289	0	FGD4	FGD4	protein_coding	FYVE, RhoGEF and PH domain containing 4 [Source:HGNC Symbol;Acc:HGNC:19125]
chr12	32533897	32535919	*	Promoter (<=1kb)	32534324	32640737	1	ENSG00000139132	ENST00000525053	0	FGD4	FGD4	protein_coding	FYVE, RhoGEF and PH domain containing 4 [Source:HGNC Symbol;Acc:HGNC:19125]
chr12	32566898	32568692	*	Intron (ENST00000534526/ENSG00000139132, intron 2 of 16)	32582379	32644751	1	ENSG00000139132	ENST00000494977	-13687	FGD4	FGD4	protein_coding	FYVE, RhoGEF and PH domain containing 4 [Source:HGNC Symbol;Acc:HGNC:19125]
chr12	32583254	32583993	*	Promoter (<=1kb)	32582379	32644751	1	ENSG00000139132	ENST00000494977	875	FGD4	FGD4	protein_coding	FYVE, RhoGEF and PH domain containing 4 [Source:HGNC Symbol;Acc:HGNC:19125]
chr12	32647134	32647505	*	Distal Intergenic	32679200	32745552	1	ENSG00000087470	ENST00000452533	-31695	DNM1L	DNM1L	protein_coding	dynamin 1 like [Source:HGNC Symbol;Acc:HGNC:2973]
chr12	32657473	32658165	*	Distal Intergenic	32679200	32745552	1	ENSG00000087470	ENST00000452533	-21035	DNM1L	DNM1L	protein_coding	dynamin 1 like [Source:HGNC Symbol;Acc:HGNC:2973]
chr12	32671852	32672584	*	Distal Intergenic	32679200	32745552	1	ENSG00000087470	ENST00000452533	-6616	DNM1L	DNM1L	protein_coding	dynamin 1 like [Source:HGNC Symbol;Acc:HGNC:2973]
chr12	32678974	32679983	*	Promoter (<=1kb)	32679200	32745552	1	ENSG00000087470	ENST00000452533	0	DNM1L	DNM1L	protein_coding	dynamin 1 like [Source:HGNC Symbol;Acc:HGNC:2973]
chr12	32698213	32698927	*	Promoter (2-3kb)	32701415	32744087	1	ENSG00000087470	ENST00000546757	-2488	DNM1L	DNM1L	protein_coding	dynamin 1 like [Source:HGNC Symbol;Acc:HGNC:2973]
chr12	32702208	32703176	*	Promoter (<=1kb)	32701415	32744087	1	ENSG00000087470	ENST00000546757	793	DNM1L	DNM1L	protein_coding	dynamin 1 like [Source:HGNC Symbol;Acc:HGNC:2973]
chr12	32734998	32735339	*	Promoter (1-2kb)	32733566	32738171	1	ENSG00000087470	ENST00000552743	1432	DNM1L	DNM1L	protein_coding	dynamin 1 like [Source:HGNC Symbol;Acc:HGNC:2973]
chr12	32754860	32756639	*	Promoter (<=1kb)	32746544	32755902	2	ENSG00000139131	ENST00000324868	0	YARS2	YARS2	protein_coding	tyrosyl-tRNA synthetase 2 [Source:HGNC Symbol;Acc:HGNC:24249]
chr12	32801050	32801435	*	Intron (ENST00000340811/ENSG00000057294, intron 10 of 12)	32791943	32792875	2	ENSG00000057294	ENST00000546769	-8175	PKP2	PKP2	protein_coding	plakophilin 2 [Source:HGNC Symbol;Acc:HGNC:9024]
chr12	32821478	32822160	*	Promoter (<=1kb)	32802450	32821814	2	ENSG00000057294	ENST00000549461	0	PKP2	PKP2	protein_coding	plakophilin 2 [Source:HGNC Symbol;Acc:HGNC:9024]
chr12	32826750	32827384	*	Promoter (2-3kb)	32821467	32824405	2	ENSG00000057294	ENST00000546498	-2345	PKP2	PKP2	protein_coding	plakophilin 2 [Source:HGNC Symbol;Acc:HGNC:9024]
chr12	32828393	32828764	*	Intron (ENST00000340811/ENSG00000057294, intron 6 of 12)	32821467	32824405	2	ENSG00000057294	ENST00000546498	-3988	PKP2	PKP2	protein_coding	plakophilin 2 [Source:HGNC Symbol;Acc:HGNC:9024]
chr12	32843350	32843907	*	Intron (ENST00000340811/ENSG00000057294, intron 5 of 12)	32821467	32824405	2	ENSG00000057294	ENST00000546498	-18945	PKP2	PKP2	protein_coding	plakophilin 2 [Source:HGNC Symbol;Acc:HGNC:9024]
chr12	32844657	32845357	*	Intron (ENST00000340811/ENSG00000057294, intron 5 of 12)	32863118	32863433	1	ENSG00000244743	ENST00000462203	-17761	NA	AC087588.1	processed_pseudogene	ribosomal protein L35a (RPL35A) pseudogene
chr12	32877573	32878034	*	Exon (ENST00000340811/ENSG00000057294, exon 3 of 13)	32863118	32863433	1	ENSG00000244743	ENST00000462203	14455	NA	AC087588.1	processed_pseudogene	ribosomal protein L35a (RPL35A) pseudogene
chr12	32880716	32881379	*	Intron (ENST00000340811/ENSG00000057294, intron 1 of 12)	32893309	32896601	2	ENSG00000057294	ENST00000546741	15222	PKP2	PKP2	protein_coding	plakophilin 2 [Source:HGNC Symbol;Acc:HGNC:9024]
chr12	32889084	32889721	*	Intron (ENST00000340811/ENSG00000057294, intron 1 of 12)	32893309	32896601	2	ENSG00000057294	ENST00000546741	6880	PKP2	PKP2	protein_coding	plakophilin 2 [Source:HGNC Symbol;Acc:HGNC:9024]
chr12	32893334	32893680	*	Promoter (2-3kb)	32893309	32896601	2	ENSG00000057294	ENST00000546741	2921	PKP2	PKP2	protein_coding	plakophilin 2 [Source:HGNC Symbol;Acc:HGNC:9024]
chr12	32896248	32897466	*	Promoter (<=1kb)	32790745	32896840	2	ENSG00000057294	ENST00000340811	0	PKP2	PKP2	protein_coding	plakophilin 2 [Source:HGNC Symbol;Acc:HGNC:9024]
chr12	32901616	32901921	*	Distal Intergenic	32790745	32896840	2	ENSG00000057294	ENST00000340811	-4776	PKP2	PKP2	protein_coding	plakophilin 2 [Source:HGNC Symbol;Acc:HGNC:9024]
chr12	32917199	32917522	*	Distal Intergenic	32790745	32896840	2	ENSG00000057294	ENST00000340811	-20359	PKP2	PKP2	protein_coding	plakophilin 2 [Source:HGNC Symbol;Acc:HGNC:9024]
chr12	32919076	32919586	*	Distal Intergenic	32790745	32896840	2	ENSG00000057294	ENST00000340811	-22236	PKP2	PKP2	protein_coding	plakophilin 2 [Source:HGNC Symbol;Acc:HGNC:9024]
chr12	32947332	32947823	*	Distal Intergenic	32985838	32987070	1	ENSG00000257316	ENST00000553060	-38015	NA	AC087311.1	processed_pseudogene	argininosuccinate synthase 1 (ASS1) pseudogene
chr12	32984190	32984456	*	Promoter (1-2kb)	32985838	32987070	1	ENSG00000257316	ENST00000553060	-1382	NA	AC087311.1	processed_pseudogene	argininosuccinate synthase 1 (ASS1) pseudogene
chr12	33439264	33439592	*	Promoter (<=1kb)	33376273	33439646	2	ENSG00000110975	ENST00000539102	54	SYT10	SYT10	protein_coding	synaptotagmin 10 [Source:HGNC Symbol;Acc:HGNC:19266]
chr12	33588063	33588914	*	Distal Intergenic	33576095	33576200	1	ENSG00000212475	ENST00000391173	11968	RNU6-400P	RNU6-400P	snRNA	RNA, U6 small nuclear 400, pseudogene [Source:HGNC Symbol;Acc:HGNC:47363]
chr12	34021901	34022858	*	Promoter (<=1kb)	34022281	34028302	1	ENSG00000139133	ENST00000266483	0	ALG10	ALG10	protein_coding	ALG10, alpha-1,2-glucosyltransferase [Source:HGNC Symbol;Acc:HGNC:23162]
chr12	34108027	34108629	*	Distal Intergenic	34149839	34162238	1	ENSG00000255628	ENST00000538025	-41210	NA	AC140847.1	lincRNA	novel transcript
chr12	34123035	34123332	*	Distal Intergenic	34149839	34162238	1	ENSG00000255628	ENST00000538025	-26507	NA	AC140847.1	lincRNA	novel transcript
chr12	34126000	34126716	*	Distal Intergenic	34149839	34162238	1	ENSG00000255628	ENST00000538025	-23123	NA	AC140847.1	lincRNA	novel transcript
chr12	34218359	34219188	*	Promoter (<=1kb)	34191279	34218853	2	ENSG00000255652	ENST00000545923	0	NA	AC140847.2	lincRNA	novel transcript
chr12	34309864	34310284	*	Distal Intergenic	34249481	34249958	1	ENSG00000256614	ENST00000540219	60383	AK6P1	AK6P1	processed_pseudogene	adenylate kinase 6 pseudogene 1 [Source:HGNC Symbol;Acc:HGNC:51678]
chr12	34333495	34333873	*	Distal Intergenic	34249481	34249958	1	ENSG00000256614	ENST00000540219	84014	AK6P1	AK6P1	processed_pseudogene	adenylate kinase 6 pseudogene 1 [Source:HGNC Symbol;Acc:HGNC:51678]
chr12	34340819	34341461	*	Distal Intergenic	34249481	34249958	1	ENSG00000256614	ENST00000540219	91338	AK6P1	AK6P1	processed_pseudogene	adenylate kinase 6 pseudogene 1 [Source:HGNC Symbol;Acc:HGNC:51678]
chr12	34345095	34345663	*	Distal Intergenic	34249481	34249958	1	ENSG00000256614	ENST00000540219	95614	AK6P1	AK6P1	processed_pseudogene	adenylate kinase 6 pseudogene 1 [Source:HGNC Symbol;Acc:HGNC:51678]
chr12	34362852	34363597	*	Distal Intergenic	34249481	34249958	1	ENSG00000256614	ENST00000540219	113371	AK6P1	AK6P1	processed_pseudogene	adenylate kinase 6 pseudogene 1 [Source:HGNC Symbol;Acc:HGNC:51678]
chr12	37547398	37548136	*	Distal Intergenic	37575587	37576384	1	ENSG00000258368	ENST00000547456	-27451	ZNF970P	ZNF970P	unprocessed_pseudogene	zinc finger protein 970, pseudogene [Source:HGNC Symbol;Acc:HGNC:44511]
chr12	38053611	38054443	*	Distal Intergenic	38078529	38078999	2	ENSG00000257173	ENST00000549020	24556	AK6P2	AK6P2	processed_pseudogene	adenylate kinase 6 pseudogene 2 [Source:HGNC Symbol;Acc:HGNC:51679]
chr12	38056608	38057029	*	Distal Intergenic	38078529	38078999	2	ENSG00000257173	ENST00000549020	21970	AK6P2	AK6P2	processed_pseudogene	adenylate kinase 6 pseudogene 2 [Source:HGNC Symbol;Acc:HGNC:51679]
chr12	38138266	38139170	*	Distal Intergenic	38150050	38150138	1	ENSG00000274293	ENST00000620973	-10880	NA	RF01518	misc_RNA	NA
chr12	38149440	38149704	*	Promoter (<=1kb)	38150050	38150138	1	ENSG00000274293	ENST00000620973	-346	NA	RF01518	misc_RNA	NA
chr12	38161522	38161808	*	Promoter (<=1kb)	38161466	38161582	2	ENSG00000199843	ENST00000362973	0	RNA5SP358	RNA5SP358	rRNA_pseudogene	RNA, 5S ribosomal pseudogene 358 [Source:HGNC Symbol;Acc:HGNC:43258]
chr12	38163275	38163797	*	Promoter (<=1kb)	38163403	38163515	2	ENSG00000201708	ENST00000364838	0	RNA5SP359	RNA5SP359	rRNA_pseudogene	RNA, 5S ribosomal pseudogene 359 [Source:HGNC Symbol;Acc:HGNC:43259]
chr12	38316268	38317101	*	Promoter (<=1kb)	38316578	38329728	1	ENSG00000175548	ENST00000308742	0	ALG10B	ALG10B	protein_coding	ALG10B, alpha-1,2-glucosyltransferase [Source:HGNC Symbol;Acc:HGNC:31088]
chr12	38328473	38328930	*	3' UTR	38316839	38321327	1	ENSG00000175548	ENST00000548240	11634	ALG10B	ALG10B	protein_coding	ALG10B, alpha-1,2-glucosyltransferase [Source:HGNC Symbol;Acc:HGNC:31088]
chr12	38501751	38502878	*	Distal Intergenic	38532895	38533050	2	ENSG00000257645	ENST00000550134	30172	NA	AC087897.1	processed_pseudogene	ring finger protein 141 (RNF141) pseudogene
chr12	38586650	38587621	*	Promoter (2-3kb)	38544177	38589812	2	ENSG00000258119	ENST00000552639	2191	NA	AC087897.2	lincRNA	novel transcript
chr12	38648284	38649496	*	Intron (ENST00000552259/ENSG00000139117, intron 4 of 4)	38653962	38670995	2	ENSG00000139117	ENST00000547417	21499	CPNE8	CPNE8	protein_coding	copine 8 [Source:HGNC Symbol;Acc:HGNC:23498]
chr12	38664807	38665290	*	Intron (ENST00000552259/ENSG00000139117, intron 4 of 4)	38653962	38670995	2	ENSG00000139117	ENST00000547417	5705	CPNE8	CPNE8	protein_coding	copine 8 [Source:HGNC Symbol;Acc:HGNC:23498]
chr12	38823179	38824077	*	Intron (ENST00000331366/ENSG00000139117, intron 6 of 19)	38726359	38767717	2	ENSG00000139117	ENST00000551855	-55462	CPNE8	CPNE8	protein_coding	copine 8 [Source:HGNC Symbol;Acc:HGNC:23498]
chr12	38875253	38876196	*	Intron (ENST00000331366/ENSG00000139117, intron 1 of 19)	38652185	38905631	2	ENSG00000139117	ENST00000331366	29435	CPNE8	CPNE8	protein_coding	copine 8 [Source:HGNC Symbol;Acc:HGNC:23498]
chr12	38880091	38880500	*	Intron (ENST00000331366/ENSG00000139117, intron 1 of 19)	38652185	38905631	2	ENSG00000139117	ENST00000331366	25131	CPNE8	CPNE8	protein_coding	copine 8 [Source:HGNC Symbol;Acc:HGNC:23498]
chr12	38885986	38886300	*	Intron (ENST00000331366/ENSG00000139117, intron 1 of 19)	38652185	38905631	2	ENSG00000139117	ENST00000331366	19331	CPNE8	CPNE8	protein_coding	copine 8 [Source:HGNC Symbol;Acc:HGNC:23498]
chr12	38889935	38890474	*	Intron (ENST00000331366/ENSG00000139117, intron 1 of 19)	38652185	38905631	2	ENSG00000139117	ENST00000331366	15157	CPNE8	CPNE8	protein_coding	copine 8 [Source:HGNC Symbol;Acc:HGNC:23498]
chr12	38905484	38907348	*	Promoter (<=1kb)	38652185	38905631	2	ENSG00000139117	ENST00000331366	0	CPNE8	CPNE8	protein_coding	copine 8 [Source:HGNC Symbol;Acc:HGNC:23498]
chr12	38915641	38916077	*	Distal Intergenic	38653834	38907430	2	ENSG00000139117	ENST00000360449	-8211	CPNE8	CPNE8	protein_coding	copine 8 [Source:HGNC Symbol;Acc:HGNC:23498]
chr12	39032412	39032755	*	Distal Intergenic	39058028	39059933	2	ENSG00000257237	ENST00000552843	27178	NA	AC018448.1	unprocessed_pseudogene	NA
chr12	39042784	39043771	*	Distal Intergenic	39058028	39059933	2	ENSG00000257237	ENST00000552843	16162	NA	AC018448.1	unprocessed_pseudogene	NA
chr12	39048304	39048935	*	Distal Intergenic	39058028	39059933	2	ENSG00000257237	ENST00000552843	10998	NA	AC018448.1	unprocessed_pseudogene	NA
chr12	39102443	39104000	*	Distal Intergenic	39087713	39092874	2	ENSG00000258144	ENST00000553029	-9569	LINC02406	LINC02406	lincRNA	long intergenic non-protein coding RNA 2406 [Source:HGNC Symbol;Acc:HGNC:53334]
chr12	39111612	39112498	*	Distal Intergenic	39087713	39092874	2	ENSG00000258144	ENST00000553029	-18738	LINC02406	LINC02406	lincRNA	long intergenic non-protein coding RNA 2406 [Source:HGNC Symbol;Acc:HGNC:53334]
chr12	39123603	39123853	*	Distal Intergenic	39087713	39092874	2	ENSG00000258144	ENST00000553029	-30729	LINC02406	LINC02406	lincRNA	long intergenic non-protein coding RNA 2406 [Source:HGNC Symbol;Acc:HGNC:53334]
chr12	39173540	39174293	*	Promoter (2-3kb)	39170646	39170880	1	ENSG00000270718	ENST00000603311	2894	NA	AC084373.1	processed_pseudogene	cytochrome c oxidase subunit VIIb (COX7B) pseudogene
chr12	39187233	39187500	*	Distal Intergenic	39170646	39170880	1	ENSG00000270718	ENST00000603311	16587	NA	AC084373.1	processed_pseudogene	cytochrome c oxidase subunit VIIb (COX7B) pseudogene
chr12	39198962	39200036	*	Distal Intergenic	39170646	39170880	1	ENSG00000270718	ENST00000603311	28316	NA	AC084373.1	processed_pseudogene	cytochrome c oxidase subunit VIIb (COX7B) pseudogene
chr12	39236501	39237634	*	Distal Intergenic	39170646	39170880	1	ENSG00000270718	ENST00000603311	65855	NA	AC084373.1	processed_pseudogene	cytochrome c oxidase subunit VIIb (COX7B) pseudogene
chr12	39272655	39273583	*	Distal Intergenic	39293228	39312826	2	ENSG00000139116	ENST00000547733	39243	KIF21A	KIF21A	protein_coding	kinesin family member 21A [Source:HGNC Symbol;Acc:HGNC:19349]
chr12	39284367	39284731	*	Distal Intergenic	39293228	39312826	2	ENSG00000139116	ENST00000547733	28095	KIF21A	KIF21A	protein_coding	kinesin family member 21A [Source:HGNC Symbol;Acc:HGNC:19349]
chr12	39287230	39288309	*	Distal Intergenic	39293228	39312826	2	ENSG00000139116	ENST00000547733	24517	KIF21A	KIF21A	protein_coding	kinesin family member 21A [Source:HGNC Symbol;Acc:HGNC:19349]
chr12	39294705	39295978	*	Intron (ENST00000547733/ENSG00000139116, intron 6 of 6)	39293228	39312826	2	ENSG00000139116	ENST00000547733	16848	KIF21A	KIF21A	protein_coding	kinesin family member 21A [Source:HGNC Symbol;Acc:HGNC:19349]
chr12	39301041	39301708	*	Exon (ENST00000547733/ENSG00000139116, exon 6 of 7)	39293228	39312826	2	ENSG00000139116	ENST00000547733	11118	KIF21A	KIF21A	protein_coding	kinesin family member 21A [Source:HGNC Symbol;Acc:HGNC:19349]
chr12	39318163	39318949	*	Exon (ENST00000636569/ENSG00000139116, exon 28 of 37)	39293228	39312826	2	ENSG00000139116	ENST00000547733	-5337	KIF21A	KIF21A	protein_coding	kinesin family member 21A [Source:HGNC Symbol;Acc:HGNC:19349]
chr12	39327401	39327747	*	Intron (ENST00000636569/ENSG00000139116, intron 23 of 36)	39319990	39332024	2	ENSG00000139116	ENST00000552475	4277	KIF21A	KIF21A	protein_coding	kinesin family member 21A [Source:HGNC Symbol;Acc:HGNC:19349]
chr12	39328635	39329425	*	Promoter (2-3kb)	39319990	39332024	2	ENSG00000139116	ENST00000552475	2599	KIF21A	KIF21A	protein_coding	kinesin family member 21A [Source:HGNC Symbol;Acc:HGNC:19349]
chr12	39332654	39333217	*	Promoter (<=1kb)	39293231	39332408	2	ENSG00000139116	ENST00000551264	-246	KIF21A	KIF21A	protein_coding	kinesin family member 21A [Source:HGNC Symbol;Acc:HGNC:19349]
chr12	39335194	39335526	*	Promoter (2-3kb)	39333037	39337541	2	ENSG00000139116	ENST00000546817	2015	KIF21A	KIF21A	protein_coding	kinesin family member 21A [Source:HGNC Symbol;Acc:HGNC:19349]
chr12	39342661	39342968	*	Promoter (1-2kb)	39293231	39341058	2	ENSG00000139116	ENST00000552961	-1603	KIF21A	KIF21A	protein_coding	kinesin family member 21A [Source:HGNC Symbol;Acc:HGNC:19349]
chr12	39343974	39344315	*	Promoter (2-3kb)	39293231	39341058	2	ENSG00000139116	ENST00000552961	-2916	KIF21A	KIF21A	protein_coding	kinesin family member 21A [Source:HGNC Symbol;Acc:HGNC:19349]
chr12	39350884	39351492	*	Intron (ENST00000636569/ENSG00000139116, intron 11 of 36)	39356600	39357287	2	ENSG00000139116	ENST00000550429	5795	KIF21A	KIF21A	protein_coding	kinesin family member 21A [Source:HGNC Symbol;Acc:HGNC:19349]
chr12	39351852	39353047	*	Exon (ENST00000636569/ENSG00000139116, exon 11 of 37)	39356600	39357287	2	ENSG00000139116	ENST00000550429	4240	KIF21A	KIF21A	protein_coding	kinesin family member 21A [Source:HGNC Symbol;Acc:HGNC:19349]
chr12	39372404	39373147	*	Intron (ENST00000636569/ENSG00000139116, intron 1 of 36)	39357251	39367927	2	ENSG00000139116	ENST00000552908	-4477	KIF21A	KIF21A	protein_coding	kinesin family member 21A [Source:HGNC Symbol;Acc:HGNC:19349]
chr12	39378030	39378693	*	Intron (ENST00000636569/ENSG00000139116, intron 1 of 36)	39357251	39367927	2	ENSG00000139116	ENST00000552908	-10103	KIF21A	KIF21A	protein_coding	kinesin family member 21A [Source:HGNC Symbol;Acc:HGNC:19349]
chr12	39379665	39380019	*	Intron (ENST00000636569/ENSG00000139116, intron 1 of 36)	39357251	39367927	2	ENSG00000139116	ENST00000552908	-11738	KIF21A	KIF21A	protein_coding	kinesin family member 21A [Source:HGNC Symbol;Acc:HGNC:19349]
chr12	39382932	39383736	*	Intron (ENST00000636569/ENSG00000139116, intron 1 of 36)	39357251	39367927	2	ENSG00000139116	ENST00000552908	-15005	KIF21A	KIF21A	protein_coding	kinesin family member 21A [Source:HGNC Symbol;Acc:HGNC:19349]
chr12	39389212	39390144	*	Intron (ENST00000636569/ENSG00000139116, intron 1 of 36)	39357251	39367927	2	ENSG00000139116	ENST00000552908	-21285	KIF21A	KIF21A	protein_coding	kinesin family member 21A [Source:HGNC Symbol;Acc:HGNC:19349]
chr12	39395639	39396397	*	Intron (ENST00000636569/ENSG00000139116, intron 1 of 36)	39357251	39367927	2	ENSG00000139116	ENST00000552908	-27712	KIF21A	KIF21A	protein_coding	kinesin family member 21A [Source:HGNC Symbol;Acc:HGNC:19349]
chr12	39403042	39403397	*	Intron (ENST00000636569/ENSG00000139116, intron 1 of 36)	39357251	39367927	2	ENSG00000139116	ENST00000552908	-35115	KIF21A	KIF21A	protein_coding	kinesin family member 21A [Source:HGNC Symbol;Acc:HGNC:19349]
chr12	39406407	39407153	*	Intron (ENST00000636569/ENSG00000139116, intron 1 of 36)	39293229	39442943	2	ENSG00000139116	ENST00000636569	35790	KIF21A	KIF21A	protein_coding	kinesin family member 21A [Source:HGNC Symbol;Acc:HGNC:19349]
chr12	39413806	39415046	*	Intron (ENST00000636569/ENSG00000139116, intron 1 of 36)	39293229	39442943	2	ENSG00000139116	ENST00000636569	27897	KIF21A	KIF21A	protein_coding	kinesin family member 21A [Source:HGNC Symbol;Acc:HGNC:19349]
chr12	39426746	39427858	*	Intron (ENST00000636569/ENSG00000139116, intron 1 of 36)	39293229	39442943	2	ENSG00000139116	ENST00000636569	15085	KIF21A	KIF21A	protein_coding	kinesin family member 21A [Source:HGNC Symbol;Acc:HGNC:19349]
chr12	39442436	39444023	*	Promoter (<=1kb)	39293229	39442943	2	ENSG00000139116	ENST00000636569	0	KIF21A	KIF21A	protein_coding	kinesin family member 21A [Source:HGNC Symbol;Acc:HGNC:19349]
chr12	39490829	39491143	*	Distal Intergenic	39466442	39467345	2	ENSG00000255991	ENST00000396414	-23484	NA	AC121334.1	processed_pseudogene	ribosomal protein L7a (RPL7A) pseudogene
chr12	39575014	39575304	*	Intron (ENST00000308666/ENSG00000173208, intron 8 of 9)	39539581	39539851	2	ENSG00000270273	ENST00000605387	-35163	NA	AC121334.2	processed_pseudogene	transmembrane protein 230 (TMEM230) pseudogene
chr12	39613647	39614313	*	Promoter (1-2kb)	39611819	39614648	1	ENSG00000285732	ENST00000650487	1828	NA	AC121334.3	antisense	novel transcript, antisense to ABCD2
chr12	39619153	39620747	*	Promoter (<=1kb)	39550033	39619751	2	ENSG00000173208	ENST00000308666	0	ABCD2	ABCD2	protein_coding	ATP binding cassette subfamily D member 2 [Source:HGNC Symbol;Acc:HGNC:66]
chr12	39637823	39638387	*	Intron (ENST00000405531/ENSG00000180116, intron 1 of 10)	39626218	39908300	1	ENSG00000180116	ENST00000468200	11605	C12orf40	C12orf40	protein_coding	chromosome 12 open reading frame 40 [Source:HGNC Symbol;Acc:HGNC:26846]
chr12	39723761	39724255	*	Intron (ENST00000468200/ENSG00000180116, intron 12 of 18)	39819750	39819883	2	ENSG00000199571	ENST00000362701	95628	NA	RF00414	snoRNA	NA
chr12	39759176	39759954	*	3' UTR	39819750	39819883	2	ENSG00000199571	ENST00000362701	59929	NA	RF00414	snoRNA	NA
chr12	39765132	39765549	*	Intron (ENST00000468200/ENSG00000180116, intron 16 of 18)	39819750	39819883	2	ENSG00000199571	ENST00000362701	54334	NA	RF00414	snoRNA	NA
chr12	39813754	39814204	*	Intron (ENST00000468200/ENSG00000180116, intron 18 of 18)	39819750	39819883	2	ENSG00000199571	ENST00000362701	5679	NA	RF00414	snoRNA	NA
chr12	39872219	39872891	*	Promoter (<=1kb)	39829408	39871881	2	ENSG00000151229	ENST00000465517	-338	SLC2A13	SLC2A13	protein_coding	solute carrier family 2 member 13 [Source:HGNC Symbol;Acc:HGNC:15956]
chr12	39892114	39892398	*	Intron (ENST00000468200/ENSG00000180116, intron 18 of 18)	39829408	39871881	2	ENSG00000151229	ENST00000465517	-20233	SLC2A13	SLC2A13	protein_coding	solute carrier family 2 member 13 [Source:HGNC Symbol;Acc:HGNC:15956]
chr12	39904779	39905777	*	Intron (ENST00000468200/ENSG00000180116, intron 18 of 18)	39829408	39871881	2	ENSG00000151229	ENST00000465517	-32898	SLC2A13	SLC2A13	protein_coding	solute carrier family 2 member 13 [Source:HGNC Symbol;Acc:HGNC:15956]
chr12	39939821	39940607	*	Intron (ENST00000280871/ENSG00000151229, intron 4 of 9)	39829408	39871881	2	ENSG00000151229	ENST00000465517	-67940	SLC2A13	SLC2A13	protein_coding	solute carrier family 2 member 13 [Source:HGNC Symbol;Acc:HGNC:15956]
chr12	39966387	39967361	*	Intron (ENST00000280871/ENSG00000151229, intron 3 of 9)	39829408	39871881	2	ENSG00000151229	ENST00000465517	-94506	SLC2A13	SLC2A13	protein_coding	solute carrier family 2 member 13 [Source:HGNC Symbol;Acc:HGNC:15956]
chr12	39975397	39976268	*	Intron (ENST00000280871/ENSG00000151229, intron 3 of 9)	40068243	40068590	2	ENSG00000229014	ENST00000418873	92322	RPL30P13	RPL30P13	processed_pseudogene	ribosomal protein L30 pseudogene 13 [Source:HGNC Symbol;Acc:HGNC:36280]
chr12	39990285	39991106	*	Intron (ENST00000280871/ENSG00000151229, intron 3 of 9)	40068243	40068590	2	ENSG00000229014	ENST00000418873	77484	RPL30P13	RPL30P13	processed_pseudogene	ribosomal protein L30 pseudogene 13 [Source:HGNC Symbol;Acc:HGNC:36280]
chr12	40011044	40011931	*	Intron (ENST00000280871/ENSG00000151229, intron 3 of 9)	40068243	40068590	2	ENSG00000229014	ENST00000418873	56659	RPL30P13	RPL30P13	processed_pseudogene	ribosomal protein L30 pseudogene 13 [Source:HGNC Symbol;Acc:HGNC:36280]
chr12	40023983	40024454	*	Intron (ENST00000280871/ENSG00000151229, intron 3 of 9)	40068243	40068590	2	ENSG00000229014	ENST00000418873	44136	RPL30P13	RPL30P13	processed_pseudogene	ribosomal protein L30 pseudogene 13 [Source:HGNC Symbol;Acc:HGNC:36280]
chr12	40054652	40055460	*	Intron (ENST00000280871/ENSG00000151229, intron 1 of 9)	40068243	40068590	2	ENSG00000229014	ENST00000418873	13130	RPL30P13	RPL30P13	processed_pseudogene	ribosomal protein L30 pseudogene 13 [Source:HGNC Symbol;Acc:HGNC:36280]
chr12	40058578	40059134	*	Intron (ENST00000280871/ENSG00000151229, intron 1 of 9)	40068243	40068590	2	ENSG00000229014	ENST00000418873	9456	RPL30P13	RPL30P13	processed_pseudogene	ribosomal protein L30 pseudogene 13 [Source:HGNC Symbol;Acc:HGNC:36280]
chr12	40105085	40106496	*	Promoter (<=1kb)	39755021	40105859	2	ENSG00000151229	ENST00000280871	0	SLC2A13	SLC2A13	protein_coding	solute carrier family 2 member 13 [Source:HGNC Symbol;Acc:HGNC:15956]
chr12	40146976	40147320	*	Distal Intergenic	40140926	40142876	2	ENSG00000260943	ENST00000563933	-4100	LINC02555	LINC02555	lincRNA	long intergenic non-protein coding RNA 2555 [Source:HGNC Symbol;Acc:HGNC:53593]
chr12	40224218	40225208	*	Promoter (<=1kb)	40225011	40304976	1	ENSG00000188906	ENST00000343742	0	LRRK2	LRRK2	protein_coding	leucine rich repeat kinase 2 [Source:HGNC Symbol;Acc:HGNC:18618]
chr12	40238226	40238830	*	Intron (ENST00000416796/ENSG00000188906, intron 5 of 14)	40225595	40232783	1	ENSG00000188906	ENST00000474202	12631	LRRK2	LRRK2	protein_coding	leucine rich repeat kinase 2 [Source:HGNC Symbol;Acc:HGNC:18618]
chr12	40325255	40325812	*	Intron (ENST00000298910/ENSG00000188906, intron 38 of 50)	40312714	40320062	1	ENSG00000188906	ENST00000481256	12541	LRRK2	LRRK2	protein_coding	leucine rich repeat kinase 2 [Source:HGNC Symbol;Acc:HGNC:18618]
chr12	40336490	40337231	*	Intron (ENST00000298910/ENSG00000188906, intron 40 of 50)	40346847	40368879	1	ENSG00000188906	ENST00000636518	-9616	LRRK2	LRRK2	protein_coding	leucine rich repeat kinase 2 [Source:HGNC Symbol;Acc:HGNC:18618]
chr12	40338262	40338812	*	Intron (ENST00000298910/ENSG00000188906, intron 40 of 50)	40346847	40368879	1	ENSG00000188906	ENST00000636518	-8035	LRRK2	LRRK2	protein_coding	leucine rich repeat kinase 2 [Source:HGNC Symbol;Acc:HGNC:18618]
chr12	40372335	40372664	*	Distal Intergenic	40393395	40570760	1	ENSG00000205592	ENST00000454784	-20731	MUC19	MUC19	protein_coding	mucin 19, oligomeric [Source:HGNC Symbol;Acc:HGNC:14362]
chr12	40569749	40570048	*	Promoter (<=1kb)	40569625	40570832	1	ENSG00000205592	ENST00000546043	124	MUC19	MUC19	protein_coding	mucin 19, oligomeric [Source:HGNC Symbol;Acc:HGNC:14362]
chr12	40586557	40587421	*	Distal Intergenic	40569625	40570832	1	ENSG00000205592	ENST00000546043	16932	MUC19	MUC19	protein_coding	mucin 19, oligomeric [Source:HGNC Symbol;Acc:HGNC:14362]
chr12	40692077	40693770	*	Promoter (<=1kb)	40692442	40972435	1	ENSG00000018236	ENST00000547702	0	CNTN1	CNTN1	protein_coding	contactin 1 [Source:HGNC Symbol;Acc:HGNC:2171]
chr12	40697655	40698309	*	Intron (ENST00000547702/ENSG00000018236, intron 1 of 15)	40692552	41072418	1	ENSG00000018236	ENST00000551295	5103	CNTN1	CNTN1	protein_coding	contactin 1 [Source:HGNC Symbol;Acc:HGNC:2171]
chr12	40723094	40723741	*	Intron (ENST00000547702/ENSG00000018236, intron 1 of 15)	40728811	40729897	1	ENSG00000257680	ENST00000548175	-5070	NA	AC016144.1	processed_pseudogene	methionyl aminopeptidase 1 (METAP1) pseudogene
chr12	40727875	40728409	*	Promoter (<=1kb)	40728811	40729897	1	ENSG00000257680	ENST00000548175	-402	NA	AC016144.1	processed_pseudogene	methionyl aminopeptidase 1 (METAP1) pseudogene
chr12	40733836	40734566	*	Intron (ENST00000547702/ENSG00000018236, intron 1 of 15)	40728811	40729897	1	ENSG00000257680	ENST00000548175	5025	NA	AC016144.1	processed_pseudogene	methionyl aminopeptidase 1 (METAP1) pseudogene
chr12	40735766	40736048	*	Intron (ENST00000547702/ENSG00000018236, intron 1 of 15)	40742351	40922283	1	ENSG00000018236	ENST00000548005	-6303	CNTN1	CNTN1	protein_coding	contactin 1 [Source:HGNC Symbol;Acc:HGNC:2171]
chr12	40793443	40793698	*	Intron (ENST00000547702/ENSG00000018236, intron 1 of 15)	40828059	40972435	1	ENSG00000018236	ENST00000547849	-34361	CNTN1	CNTN1	protein_coding	contactin 1 [Source:HGNC Symbol;Acc:HGNC:2171]
chr12	40834122	40834607	*	Intron (ENST00000547702/ENSG00000018236, intron 1 of 15)	40828184	40918762	1	ENSG00000018236	ENST00000552913	5938	CNTN1	CNTN1	protein_coding	contactin 1 [Source:HGNC Symbol;Acc:HGNC:2171]
chr12	40874948	40875315	*	Intron (ENST00000547702/ENSG00000018236, intron 1 of 15)	40908354	41072406	1	ENSG00000018236	ENST00000347616	-33039	CNTN1	CNTN1	protein_coding	contactin 1 [Source:HGNC Symbol;Acc:HGNC:2171]
chr12	40945815	40946851	*	Intron (ENST00000547702/ENSG00000018236, intron 14 of 15)	40978744	40979244	1	ENSG00000274682	ENST00000615828	-31893	NA	AC015540.1	sense_intronic	novel transcript, sense intronic to CNTN1
chr12	40980581	40980939	*	Promoter (1-2kb)	40978744	40979244	1	ENSG00000274682	ENST00000615828	1837	NA	AC015540.1	sense_intronic	novel transcript, sense intronic to CNTN1
chr12	41014246	41015021	*	Exon (ENST00000551295/ENSG00000018236, exon 18 of 24)	41005039	41027918	1	ENSG00000018236	ENST00000550305	9207	CNTN1	CNTN1	protein_coding	contactin 1 [Source:HGNC Symbol;Acc:HGNC:2171]
chr12	41140046	41140320	*	Distal Intergenic	41188448	41574118	1	ENSG00000165966	ENST00000402685	-48128	PDZRN4	PDZRN4	protein_coding	PDZ domain containing ring finger 4 [Source:HGNC Symbol;Acc:HGNC:30552]
chr12	41188376	41188759	*	Promoter (<=1kb)	41188448	41574118	1	ENSG00000165966	ENST00000402685	0	PDZRN4	PDZRN4	protein_coding	PDZ domain containing ring finger 4 [Source:HGNC Symbol;Acc:HGNC:30552]
chr12	41189634	41190853	*	Promoter (1-2kb)	41188448	41574118	1	ENSG00000165966	ENST00000402685	1186	PDZRN4	PDZRN4	protein_coding	PDZ domain containing ring finger 4 [Source:HGNC Symbol;Acc:HGNC:30552]
chr12	41211163	41212120	*	Intron (ENST00000402685/ENSG00000165966, intron 3 of 9)	41188448	41574118	1	ENSG00000165966	ENST00000402685	22715	PDZRN4	PDZRN4	protein_coding	PDZ domain containing ring finger 4 [Source:HGNC Symbol;Acc:HGNC:30552]
chr12	41277173	41277457	*	Intron (ENST00000402685/ENSG00000165966, intron 3 of 9)	41188448	41574118	1	ENSG00000165966	ENST00000402685	88725	PDZRN4	PDZRN4	protein_coding	PDZ domain containing ring finger 4 [Source:HGNC Symbol;Acc:HGNC:30552]
chr12	41334198	41334627	*	Intron (ENST00000402685/ENSG00000165966, intron 3 of 9)	41411525	41412477	2	ENSG00000257228	ENST00000548450	77850	NA	AC090531.1	antisense	novel transcript
chr12	41344933	41345373	*	Intron (ENST00000402685/ENSG00000165966, intron 3 of 9)	41411525	41412477	2	ENSG00000257228	ENST00000548450	67104	NA	AC090531.1	antisense	novel transcript
chr12	41361783	41362234	*	Intron (ENST00000402685/ENSG00000165966, intron 3 of 9)	41411525	41412477	2	ENSG00000257228	ENST00000548450	50243	NA	AC090531.1	antisense	novel transcript
chr12	41486807	41487221	*	Intron (ENST00000402685/ENSG00000165966, intron 3 of 9)	41409467	41473510	2	ENSG00000257228	ENST00000547168	-13297	NA	AC090531.1	antisense	novel transcript
chr12	41521744	41522415	*	Intron (ENST00000402685/ENSG00000165966, intron 5 of 9)	41509551	41574590	1	ENSG00000165966	ENST00000548316	12193	PDZRN4	PDZRN4	protein_coding	PDZ domain containing ring finger 4 [Source:HGNC Symbol;Acc:HGNC:30552]
chr12	41663620	41664055	*	Distal Intergenic	41658676	41658793	1	ENSG00000252364	ENST00000516555	4944	RNA5SP360	RNA5SP360	rRNA_pseudogene	RNA, 5S ribosomal pseudogene 360 [Source:HGNC Symbol;Acc:HGNC:43260]
chr12	41701244	41702677	*	Promoter (<=1kb)	41699391	41700251	2	ENSG00000257858	ENST00000552175	-993	MTND1P24	MTND1P24	unprocessed_pseudogene	MT-ND1 pseudogene 24 [Source:HGNC Symbol;Acc:HGNC:42073]
chr12	41778936	41779565	*	Distal Intergenic	41764223	41765558	1	ENSG00000257784	ENST00000548210	14713	LINC02400	LINC02400	lincRNA	long intergenic non-protein coding RNA 2400 [Source:HGNC Symbol;Acc:HGNC:53327]
chr12	41797468	41797869	*	Distal Intergenic	41764223	41765558	1	ENSG00000257784	ENST00000548210	33245	LINC02400	LINC02400	lincRNA	long intergenic non-protein coding RNA 2400 [Source:HGNC Symbol;Acc:HGNC:53327]
chr12	41802362	41803235	*	Distal Intergenic	41764223	41765558	1	ENSG00000257784	ENST00000548210	38139	LINC02400	LINC02400	lincRNA	long intergenic non-protein coding RNA 2400 [Source:HGNC Symbol;Acc:HGNC:53327]
chr12	41892454	41892944	*	Intron (ENST00000550874/ENSG00000257239, intron 1 of 1)	41911256	41912212	1	ENSG00000257128	ENST00000546669	-18312	NA	AC006197.1	processed_pseudogene	tetratricopeptide repeat domain 5 (TTC5) pseudogene
chr12	41919337	41920317	*	Intron (ENST00000550874/ENSG00000257239, intron 1 of 1)	41911256	41912212	1	ENSG00000257128	ENST00000546669	8081	NA	AC006197.1	processed_pseudogene	tetratricopeptide repeat domain 5 (TTC5) pseudogene
chr12	41932251	41933110	*	Promoter (<=1kb)	41829898	41932592	2	ENSG00000257239	ENST00000550874	0	NA	AC090630.1	lincRNA	novel transcript
chr12	41967829	41968957	*	Distal Intergenic	41829898	41932592	2	ENSG00000257239	ENST00000550874	-35237	NA	AC090630.1	lincRNA	novel transcript
chr12	41972535	41972884	*	Distal Intergenic	41829898	41932592	2	ENSG00000257239	ENST00000550874	-39943	NA	AC090630.1	lincRNA	novel transcript
chr12	41980333	41980759	*	Distal Intergenic	41829898	41932592	2	ENSG00000257239	ENST00000550874	-47741	NA	AC090630.1	lincRNA	novel transcript
chr12	41983805	41984192	*	Distal Intergenic	41829898	41932592	2	ENSG00000257239	ENST00000550874	-51213	NA	AC090630.1	lincRNA	novel transcript
chr12	42024086	42024465	*	Distal Intergenic	42069935	42070625	2	ENSG00000271379	ENST00000604396	46160	NA	AC023513.1	processed_pseudogene	family with sequence similarity 173, member B (FAM173B) pseudogene
chr12	42090965	42092283	*	Intron (ENST00000398675/ENSG00000151233, intron 7 of 7)	42069935	42070625	2	ENSG00000271379	ENST00000604396	-20340	NA	AC023513.1	processed_pseudogene	family with sequence similarity 173, member B (FAM173B) pseudogene
chr12	42094247	42094637	*	Intron (ENST00000398675/ENSG00000151233, intron 7 of 7)	42069935	42070625	2	ENSG00000271379	ENST00000604396	-23622	NA	AC023513.1	processed_pseudogene	family with sequence similarity 173, member B (FAM173B) pseudogene
chr12	42125076	42125699	*	Intron (ENST00000398675/ENSG00000151233, intron 2 of 7)	42087145	42144712	2	ENSG00000151233	ENST00000280876	19013	GXYLT1	GXYLT1	protein_coding	glucoside xylosyltransferase 1 [Source:HGNC Symbol;Acc:HGNC:27482]
chr12	42129723	42131612	*	Exon (ENST00000398675/ENSG00000151233, exon 2 of 8)	42087145	42144712	2	ENSG00000151233	ENST00000280876	13100	GXYLT1	GXYLT1	protein_coding	glucoside xylosyltransferase 1 [Source:HGNC Symbol;Acc:HGNC:27482]
chr12	42143787	42145382	*	Promoter (<=1kb)	42081845	42144879	2	ENSG00000151233	ENST00000398675	0	GXYLT1	GXYLT1	protein_coding	glucoside xylosyltransferase 1 [Source:HGNC Symbol;Acc:HGNC:27482]
chr12	42188839	42189543	*	Intron (ENST00000327791/ENSG00000015153, intron 3 of 4)	42161671	42199544	2	ENSG00000015153	ENST00000546972	10001	YAF2	YAF2	protein_coding	YY1 associated factor 2 [Source:HGNC Symbol;Acc:HGNC:17363]
chr12	42212722	42213343	*	Promoter (1-2kb)	42161628	42210836	2	ENSG00000015153	ENST00000551528	-1886	YAF2	YAF2	protein_coding	YY1 associated factor 2 [Source:HGNC Symbol;Acc:HGNC:17363]
chr12	42217841	42218096	*	Intron (ENST00000327791/ENSG00000015153, intron 2 of 4)	42161628	42210836	2	ENSG00000015153	ENST00000551528	-7005	YAF2	YAF2	protein_coding	YY1 associated factor 2 [Source:HGNC Symbol;Acc:HGNC:17363]
chr12	42237317	42239035	*	Promoter (<=1kb)	42157104	42238236	2	ENSG00000015153	ENST00000327791	0	YAF2	YAF2	protein_coding	YY1 associated factor 2 [Source:HGNC Symbol;Acc:HGNC:17363]
chr12	42284488	42285489	*	Promoter (1-2kb)	42286911	42288560	1	ENSG00000257674	ENST00000550858	-1422	NA	AC020629.1	processed_pseudogene	insulin-like growth factor 2 mRNA binding protein 2 (IGF2BP2) pseudogene
chr12	42291510	42292182	*	Intron (ENST00000549190/ENSG00000134283, intron 1 of 9)	42286911	42288560	1	ENSG00000257674	ENST00000550858	4599	NA	AC020629.1	processed_pseudogene	insulin-like growth factor 2 mRNA binding protein 2 (IGF2BP2) pseudogene
chr12	42299718	42300359	*	Intron (ENST00000549190/ENSG00000134283, intron 1 of 9)	42286911	42288560	1	ENSG00000257674	ENST00000550858	12807	NA	AC020629.1	processed_pseudogene	insulin-like growth factor 2 mRNA binding protein 2 (IGF2BP2) pseudogene
chr12	42325599	42326916	*	Promoter (<=1kb)	42326145	42441950	1	ENSG00000134283	ENST00000395580	0	PPHLN1	PPHLN1	protein_coding	periphilin 1 [Source:HGNC Symbol;Acc:HGNC:19369]
chr12	42332202	42332713	*	Promoter (<=1kb)	42331798	42375068	1	ENSG00000134283	ENST00000547847	404	PPHLN1	PPHLN1	protein_coding	periphilin 1 [Source:HGNC Symbol;Acc:HGNC:19369]
chr12	42372137	42372607	*	Intron (ENST00000549190/ENSG00000134283, intron 4 of 9)	42361267	42361703	1	ENSG00000274943	ENST00000621405	10870	NA	AC079684.1	sense_intronic	novel transcript, sense intronic to PPHLN1
chr12	42402831	42403456	*	Intron (ENST00000549190/ENSG00000134283, intron 9 of 9)	42398550	42398651	1	ENSG00000199886	ENST00000363016	4281	RNU6-249P	RNU6-249P	snRNA	RNA, U6 small nuclear 249, pseudogene [Source:HGNC Symbol;Acc:HGNC:47212]
chr12	42410250	42410706	*	Intron (ENST00000549190/ENSG00000134283, intron 9 of 9)	42398550	42398651	1	ENSG00000199886	ENST00000363016	11700	RNU6-249P	RNU6-249P	snRNA	RNA, U6 small nuclear 249, pseudogene [Source:HGNC Symbol;Acc:HGNC:47212]
chr12	42421756	42423006	*	Intron (ENST00000549190/ENSG00000134283, intron 9 of 9)	42431665	42433357	2	ENSG00000257376	ENST00000547729	10351	NA	AC079601.2	processed_pseudogene	fragile X mental retardation, autosomal homolog 1 (FXR1) pseudogene
chr12	42446705	42447796	*	3' UTR	42442649	42448623	1	ENSG00000134283	ENST00000624028	4056	PPHLN1	PPHLN1	protein_coding	periphilin 1 [Source:HGNC Symbol;Acc:HGNC:19369]
chr12	42482692	42484432	*	Promoter (<=1kb)	42458372	42483672	2	ENSG00000139174	ENST00000640132	0	PRICKLE1	PRICKLE1	protein_coding	prickle planar cell polarity protein 1 [Source:HGNC Symbol;Acc:HGNC:17019]
chr12	42504232	42504643	*	Intron (ENST00000345127/ENSG00000139174, intron 1 of 7)	42485353	42490019	2	ENSG00000258068	ENST00000547898	-14213	NA	AC079600.3	sense_intronic	novel transcript, sense intronic to PRICKLE1
chr12	42507213	42508119	*	Intron (ENST00000345127/ENSG00000139174, intron 1 of 7)	42485353	42490019	2	ENSG00000258068	ENST00000547898	-17194	NA	AC079600.3	sense_intronic	novel transcript, sense intronic to PRICKLE1
chr12	42557430	42558227	*	Intron (ENST00000345127/ENSG00000139174, intron 1 of 7)	42469450	42589283	2	ENSG00000139174	ENST00000640801	31056	PRICKLE1	PRICKLE1	protein_coding	prickle planar cell polarity protein 1 [Source:HGNC Symbol;Acc:HGNC:17019]
chr12	42565637	42565986	*	Intron (ENST00000345127/ENSG00000139174, intron 1 of 7)	42469450	42589283	2	ENSG00000139174	ENST00000640801	23297	PRICKLE1	PRICKLE1	protein_coding	prickle planar cell polarity protein 1 [Source:HGNC Symbol;Acc:HGNC:17019]
chr12	42569358	42569889	*	Intron (ENST00000345127/ENSG00000139174, intron 1 of 7)	42469450	42589283	2	ENSG00000139174	ENST00000640801	19394	PRICKLE1	PRICKLE1	protein_coding	prickle planar cell polarity protein 1 [Source:HGNC Symbol;Acc:HGNC:17019]
chr12	42574398	42575106	*	Intron (ENST00000345127/ENSG00000139174, intron 1 of 7)	42469450	42589283	2	ENSG00000139174	ENST00000640801	14177	PRICKLE1	PRICKLE1	protein_coding	prickle planar cell polarity protein 1 [Source:HGNC Symbol;Acc:HGNC:17019]
chr12	42576344	42576820	*	Intron (ENST00000345127/ENSG00000139174, intron 1 of 7)	42469450	42589283	2	ENSG00000139174	ENST00000640801	12463	PRICKLE1	PRICKLE1	protein_coding	prickle planar cell polarity protein 1 [Source:HGNC Symbol;Acc:HGNC:17019]
chr12	42584789	42585610	*	Intron (ENST00000345127/ENSG00000139174, intron 1 of 7)	42469450	42589283	2	ENSG00000139174	ENST00000640801	3673	PRICKLE1	PRICKLE1	protein_coding	prickle planar cell polarity protein 1 [Source:HGNC Symbol;Acc:HGNC:17019]
chr12	42587998	42590764	*	Promoter (<=1kb)	42456757	42589770	2	ENSG00000139174	ENST00000345127	0	PRICKLE1	PRICKLE1	protein_coding	prickle planar cell polarity protein 1 [Source:HGNC Symbol;Acc:HGNC:17019]
chr12	42605422	42606271	*	Distal Intergenic	42458360	42590355	2	ENSG00000139174	ENST00000445766	-15067	PRICKLE1	PRICKLE1	protein_coding	prickle planar cell polarity protein 1 [Source:HGNC Symbol;Acc:HGNC:17019]
chr12	42611666	42612503	*	Downstream (2-3kb)	42627008	42627137	2	ENSG00000257687	ENST00000550076	14634	NA	AC079600.2	processed_pseudogene	DNA binding protein A pseudogene
chr12	42679299	42680196	*	Promoter (<=1kb)	42678873	42679124	2	ENSG00000240759	ENST00000486977	-175	RPS27P21	RPS27P21	processed_pseudogene	ribosomal protein S27 pseudogene 21 [Source:HGNC Symbol;Acc:HGNC:35826]
chr12	42705750	42706211	*	Intron (ENST00000550177/ENSG00000257114, intron 2 of 3)	42692216	42717119	1	ENSG00000257114	ENST00000550177	13534	LINC02450	LINC02450	lincRNA	long intergenic non-protein coding RNA 2450 [Source:HGNC Symbol;Acc:HGNC:53382]
chr12	42716494	42716743	*	Exon (ENST00000550177/ENSG00000257114, exon 4 of 4)	42692216	42717119	1	ENSG00000257114	ENST00000550177	24278	LINC02450	LINC02450	lincRNA	long intergenic non-protein coding RNA 2450 [Source:HGNC Symbol;Acc:HGNC:53382]
chr12	42729222	42730503	*	Distal Intergenic	42692216	42717119	1	ENSG00000257114	ENST00000550177	37006	LINC02450	LINC02450	lincRNA	long intergenic non-protein coding RNA 2450 [Source:HGNC Symbol;Acc:HGNC:53382]
chr12	42735414	42736519	*	Distal Intergenic	42692216	42717119	1	ENSG00000257114	ENST00000550177	43198	LINC02450	LINC02450	lincRNA	long intergenic non-protein coding RNA 2450 [Source:HGNC Symbol;Acc:HGNC:53382]
chr12	42741974	42742698	*	Distal Intergenic	42692216	42717119	1	ENSG00000257114	ENST00000550177	49758	LINC02450	LINC02450	lincRNA	long intergenic non-protein coding RNA 2450 [Source:HGNC Symbol;Acc:HGNC:53382]
chr12	42756917	42757434	*	Distal Intergenic	42692216	42717119	1	ENSG00000257114	ENST00000550177	64701	LINC02450	LINC02450	lincRNA	long intergenic non-protein coding RNA 2450 [Source:HGNC Symbol;Acc:HGNC:53382]
chr12	42762029	42762274	*	Distal Intergenic	42692216	42717119	1	ENSG00000257114	ENST00000550177	69813	LINC02450	LINC02450	lincRNA	long intergenic non-protein coding RNA 2450 [Source:HGNC Symbol;Acc:HGNC:53382]
chr12	42779665	42780146	*	Distal Intergenic	42692216	42717119	1	ENSG00000257114	ENST00000550177	87449	LINC02450	LINC02450	lincRNA	long intergenic non-protein coding RNA 2450 [Source:HGNC Symbol;Acc:HGNC:53382]
chr12	42790472	42791282	*	Distal Intergenic	42692216	42717119	1	ENSG00000257114	ENST00000550177	98256	LINC02450	LINC02450	lincRNA	long intergenic non-protein coding RNA 2450 [Source:HGNC Symbol;Acc:HGNC:53382]
chr12	42918354	42919027	*	Distal Intergenic	42929848	42930579	2	ENSG00000271272	ENST00000603420	11552	NA	AC068802.1	processed_pseudogene	aminolevulinate, delta-, synthase 1 (ALAS1) pseudogene
chr12	42921800	42922591	*	Distal Intergenic	42929848	42930579	2	ENSG00000271272	ENST00000603420	7988	NA	AC068802.1	processed_pseudogene	aminolevulinate, delta-, synthase 1 (ALAS1) pseudogene
chr12	42962719	42963012	*	Distal Intergenic	42966122	42967353	1	ENSG00000257849	ENST00000553006	-3110	NA	AC012038.2	lincRNA	novel transcript
chr12	42967835	42968636	*	Promoter (1-2kb)	42966122	42967353	1	ENSG00000257849	ENST00000553006	1713	NA	AC012038.2	lincRNA	novel transcript
chr12	42978740	42979089	*	Downstream (<1kb)	42966122	42967353	1	ENSG00000257849	ENST00000553006	12618	NA	AC012038.2	lincRNA	novel transcript
chr12	42987022	42987822	*	Intron (ENST00000551279/ENSG00000257373, intron 2 of 2)	42979254	42996486	2	ENSG00000257373	ENST00000551279	8664	NA	AC012038.1	lincRNA	novel transcript
chr12	43009323	43009920	*	Distal Intergenic	42979254	42996486	2	ENSG00000257373	ENST00000551279	-12837	NA	AC012038.1	lincRNA	novel transcript
chr12	43104698	43105175	*	Distal Intergenic	43155315	43163110	1	ENSG00000258331	ENST00000553211	-50140	LINC02461	LINC02461	lincRNA	long intergenic non-protein coding RNA 2461 [Source:HGNC Symbol;Acc:HGNC:53398]
chr12	43105478	43106213	*	Distal Intergenic	43155315	43163110	1	ENSG00000258331	ENST00000553211	-49102	LINC02461	LINC02461	lincRNA	long intergenic non-protein coding RNA 2461 [Source:HGNC Symbol;Acc:HGNC:53398]
chr12	43112168	43113343	*	Distal Intergenic	43155315	43163110	1	ENSG00000258331	ENST00000553211	-41972	LINC02461	LINC02461	lincRNA	long intergenic non-protein coding RNA 2461 [Source:HGNC Symbol;Acc:HGNC:53398]
chr12	43216256	43216840	*	Distal Intergenic	43155315	43163110	1	ENSG00000258331	ENST00000553211	60941	LINC02461	LINC02461	lincRNA	long intergenic non-protein coding RNA 2461 [Source:HGNC Symbol;Acc:HGNC:53398]
chr12	43255696	43255958	*	Distal Intergenic	43155315	43163110	1	ENSG00000258331	ENST00000553211	100381	LINC02461	LINC02461	lincRNA	long intergenic non-protein coding RNA 2461 [Source:HGNC Symbol;Acc:HGNC:53398]
chr12	43281479	43282393	*	Distal Intergenic	43155315	43163110	1	ENSG00000258331	ENST00000553211	126164	LINC02461	LINC02461	lincRNA	long intergenic non-protein coding RNA 2461 [Source:HGNC Symbol;Acc:HGNC:53398]
chr12	43287014	43287511	*	Distal Intergenic	43155315	43163110	1	ENSG00000258331	ENST00000553211	131699	LINC02461	LINC02461	lincRNA	long intergenic non-protein coding RNA 2461 [Source:HGNC Symbol;Acc:HGNC:53398]
chr12	43316096	43316381	*	Distal Intergenic	43422819	43439712	2	ENSG00000173157	ENST00000549670	123331	ADAMTS20	ADAMTS20	protein_coding	ADAM metallopeptidase with thrombospondin type 1 motif 20 [Source:HGNC Symbol;Acc:HGNC:17178]
chr12	43332935	43334057	*	Distal Intergenic	43422819	43439712	2	ENSG00000173157	ENST00000549670	105655	ADAMTS20	ADAMTS20	protein_coding	ADAM metallopeptidase with thrombospondin type 1 motif 20 [Source:HGNC Symbol;Acc:HGNC:17178]
chr12	43338682	43339526	*	Distal Intergenic	43422819	43439712	2	ENSG00000173157	ENST00000549670	100186	ADAMTS20	ADAMTS20	protein_coding	ADAM metallopeptidase with thrombospondin type 1 motif 20 [Source:HGNC Symbol;Acc:HGNC:17178]
chr12	43370313	43370607	*	Intron (ENST00000389420/ENSG00000173157, intron 36 of 38)	43422819	43439712	2	ENSG00000173157	ENST00000549670	69105	ADAMTS20	ADAMTS20	protein_coding	ADAM metallopeptidase with thrombospondin type 1 motif 20 [Source:HGNC Symbol;Acc:HGNC:17178]
chr12	43551500	43552663	*	Promoter (<=1kb)	43353866	43551921	2	ENSG00000173157	ENST00000389420	0	ADAMTS20	ADAMTS20	protein_coding	ADAM metallopeptidase with thrombospondin type 1 motif 20 [Source:HGNC Symbol;Acc:HGNC:17178]
chr12	43653980	43654529	*	Distal Intergenic	43659827	43661101	1	ENSG00000257907	ENST00000547505	-5298	EEF1A1P17	EEF1A1P17	processed_pseudogene	eukaryotic translation elongation factor 1 alpha 1 pseudogene 17 [Source:HGNC Symbol;Acc:HGNC:37890]
chr12	43672614	43673046	*	Distal Intergenic	43659827	43661101	1	ENSG00000257907	ENST00000547505	12787	EEF1A1P17	EEF1A1P17	processed_pseudogene	eukaryotic translation elongation factor 1 alpha 1 pseudogene 17 [Source:HGNC Symbol;Acc:HGNC:37890]
chr12	43742104	43743118	*	Promoter (2-3kb)	43739635	43741067	1	ENSG00000257896	ENST00000548437	2469	NA	AC093012.1	transcribed_unprocessed_pseudogene	La ribonucleoprotein domain family, member 7 (LARP7)
chr12	43758299	43759612	*	Promoter (<=1kb)	43718993	43758817	2	ENSG00000129317	ENST00000344862	0	PUS7L	PUS7L	protein_coding	pseudouridine synthase 7 like [Source:HGNC Symbol;Acc:HGNC:25276]
chr12	43776470	43776805	*	Promoter (2-3kb)	43773795	43782472	1	ENSG00000198001	ENST00000547928	2675	IRAK4	IRAK4	protein_coding	interleukin 1 receptor associated kinase 4 [Source:HGNC Symbol;Acc:HGNC:17967]
chr12	43789957	43790351	*	Distal Intergenic	43795556	43797851	2	ENSG00000151239	ENST00000551789	7500	TWF1	TWF1	protein_coding	twinfilin actin binding protein 1 [Source:HGNC Symbol;Acc:HGNC:9620]
chr12	43805485	43806875	*	Promoter (<=1kb)	43793723	43806287	2	ENSG00000151239	ENST00000552521	0	TWF1	TWF1	protein_coding	twinfilin actin binding protein 1 [Source:HGNC Symbol;Acc:HGNC:9620]
chr12	43829548	43829817	*	Distal Intergenic	43835967	43844984	1	ENSG00000139173	ENST00000546387	-6150	TMEM117	TMEM117	protein_coding	transmembrane protein 117 [Source:HGNC Symbol;Acc:HGNC:25308]
chr12	43835435	43836919	*	Promoter (<=1kb)	43835967	43844984	1	ENSG00000139173	ENST00000546387	0	TMEM117	TMEM117	protein_coding	transmembrane protein 117 [Source:HGNC Symbol;Acc:HGNC:25308]
chr12	43861241	43862429	*	Intron (ENST00000551577/ENSG00000139173, intron 2 of 6)	43844851	44388035	1	ENSG00000139173	ENST00000550495	16390	TMEM117	TMEM117	protein_coding	transmembrane protein 117 [Source:HGNC Symbol;Acc:HGNC:25308]
chr12	43882695	43884120	*	Intron (ENST00000551577/ENSG00000139173, intron 2 of 6)	43844851	44388035	1	ENSG00000139173	ENST00000550495	37844	TMEM117	TMEM117	protein_coding	transmembrane protein 117 [Source:HGNC Symbol;Acc:HGNC:25308]
chr12	43914897	43915291	*	Intron (ENST00000551577/ENSG00000139173, intron 2 of 6)	43844851	44388035	1	ENSG00000139173	ENST00000550495	70046	TMEM117	TMEM117	protein_coding	transmembrane protein 117 [Source:HGNC Symbol;Acc:HGNC:25308]
chr12	43917845	43918355	*	Intron (ENST00000551577/ENSG00000139173, intron 2 of 6)	43844851	44388035	1	ENSG00000139173	ENST00000550495	72994	TMEM117	TMEM117	protein_coding	transmembrane protein 117 [Source:HGNC Symbol;Acc:HGNC:25308]
chr12	43957678	43958174	*	Intron (ENST00000551577/ENSG00000139173, intron 3 of 6)	44008620	44010143	2	ENSG00000258212	ENST00000546499	51969	ZNF75BP	ZNF75BP	processed_pseudogene	zinc finger protein 75B, pseudogene [Source:HGNC Symbol;Acc:HGNC:13147]
chr12	43969784	43970337	*	Intron (ENST00000551577/ENSG00000139173, intron 3 of 6)	44008620	44010143	2	ENSG00000258212	ENST00000546499	39806	ZNF75BP	ZNF75BP	processed_pseudogene	zinc finger protein 75B, pseudogene [Source:HGNC Symbol;Acc:HGNC:13147]
chr12	44015511	44016143	*	Intron (ENST00000551577/ENSG00000139173, intron 3 of 6)	44008620	44010143	2	ENSG00000258212	ENST00000546499	-5368	ZNF75BP	ZNF75BP	processed_pseudogene	zinc finger protein 75B, pseudogene [Source:HGNC Symbol;Acc:HGNC:13147]
chr12	44127903	44128623	*	Intron (ENST00000551577/ENSG00000139173, intron 3 of 6)	44073651	44376656	1	ENSG00000139173	ENST00000550623	54252	TMEM117	TMEM117	protein_coding	transmembrane protein 117 [Source:HGNC Symbol;Acc:HGNC:25308]
chr12	44246530	44247152	*	Promoter (1-2kb)	44248432	44249004	2	ENSG00000257864	ENST00000548007	1852	NA	AC025030.1	processed_pseudogene	IQ motif containing F1 (IQCF1) pseudogene
chr12	44317662	44318124	*	Promoter (<=1kb)	44318295	44389760	1	ENSG00000139173	ENST00000546978	-171	TMEM117	TMEM117	protein_coding	transmembrane protein 117 [Source:HGNC Symbol;Acc:HGNC:25308]
chr12	44342341	44342894	*	Intron (ENST00000551577/ENSG00000139173, intron 6 of 6)	44318295	44389760	1	ENSG00000139173	ENST00000546978	24046	TMEM117	TMEM117	protein_coding	transmembrane protein 117 [Source:HGNC Symbol;Acc:HGNC:25308]
chr12	44372054	44372879	*	Intron (ENST00000551577/ENSG00000139173, intron 6 of 6)	44318295	44389760	1	ENSG00000139173	ENST00000546978	53759	TMEM117	TMEM117	protein_coding	transmembrane protein 117 [Source:HGNC Symbol;Acc:HGNC:25308]
chr12	44377104	44378079	*	Intron (ENST00000551577/ENSG00000139173, intron 6 of 6)	44318295	44389760	1	ENSG00000139173	ENST00000546978	58809	TMEM117	TMEM117	protein_coding	transmembrane protein 117 [Source:HGNC Symbol;Acc:HGNC:25308]
chr12	44385745	44386270	*	Intron (ENST00000551577/ENSG00000139173, intron 6 of 6)	44318295	44389760	1	ENSG00000139173	ENST00000546978	67450	TMEM117	TMEM117	protein_coding	transmembrane protein 117 [Source:HGNC Symbol;Acc:HGNC:25308]
chr12	44397412	44398245	*	Distal Intergenic	44318295	44389760	1	ENSG00000139173	ENST00000546978	79117	TMEM117	TMEM117	protein_coding	transmembrane protein 117 [Source:HGNC Symbol;Acc:HGNC:25308]
chr12	44403176	44404014	*	Distal Intergenic	44318295	44389760	1	ENSG00000139173	ENST00000546978	84881	TMEM117	TMEM117	protein_coding	transmembrane protein 117 [Source:HGNC Symbol;Acc:HGNC:25308]
chr12	44433679	44434565	*	Distal Intergenic	44498616	44499158	2	ENSG00000275286	ENST00000613623	64593	NA	AC025253.1	lincRNA	novel transcript
chr12	44543156	44543739	*	Intron (ENST00000395487/ENSG00000184613, intron 15 of 19)	44522777	44532621	2	ENSG00000184613	ENST00000550139	-10535	NELL2	NELL2	protein_coding	neural EGFL like 2 [Source:HGNC Symbol;Acc:HGNC:7751]
chr12	44627131	44627966	*	Intron (ENST00000395487/ENSG00000184613, intron 13 of 19)	44532515	44703780	2	ENSG00000184613	ENST00000549668	75814	NELL2	NELL2	protein_coding	neural EGFL like 2 [Source:HGNC Symbol;Acc:HGNC:7751]
chr12	44640959	44641385	*	Intron (ENST00000395487/ENSG00000184613, intron 13 of 19)	44532515	44703780	2	ENSG00000184613	ENST00000549668	62395	NELL2	NELL2	protein_coding	neural EGFL like 2 [Source:HGNC Symbol;Acc:HGNC:7751]
chr12	44654115	44655828	*	Intron (ENST00000395487/ENSG00000184613, intron 13 of 19)	44532515	44703780	2	ENSG00000184613	ENST00000549668	47952	NELL2	NELL2	protein_coding	neural EGFL like 2 [Source:HGNC Symbol;Acc:HGNC:7751]
chr12	44696651	44697966	*	Intron (ENST00000395487/ENSG00000184613, intron 12 of 19)	44532515	44703780	2	ENSG00000184613	ENST00000549668	5814	NELL2	NELL2	protein_coding	neural EGFL like 2 [Source:HGNC Symbol;Acc:HGNC:7751]
chr12	44703196	44703788	*	Promoter (<=1kb)	44532515	44703780	2	ENSG00000184613	ENST00000549668	0	NELL2	NELL2	protein_coding	neural EGFL like 2 [Source:HGNC Symbol;Acc:HGNC:7751]
chr12	44748378	44748726	*	Intron (ENST00000395487/ENSG00000184613, intron 9 of 19)	44610910	44777049	2	ENSG00000184613	ENST00000550313	28323	NELL2	NELL2	protein_coding	neural EGFL like 2 [Source:HGNC Symbol;Acc:HGNC:7751]
chr12	44875197	44877197	*	Promoter (<=1kb)	44508275	44875654	2	ENSG00000184613	ENST00000395487	0	NELL2	NELL2	protein_coding	neural EGFL like 2 [Source:HGNC Symbol;Acc:HGNC:7751]
chr12	44930764	44931235	*	Distal Intergenic	44774778	44921848	2	ENSG00000184613	ENST00000552993	-8916	NELL2	NELL2	protein_coding	neural EGFL like 2 [Source:HGNC Symbol;Acc:HGNC:7751]
chr12	44948635	44949211	*	Distal Intergenic	44774778	44921848	2	ENSG00000184613	ENST00000552993	-26787	NELL2	NELL2	protein_coding	neural EGFL like 2 [Source:HGNC Symbol;Acc:HGNC:7751]
chr12	44972950	44973224	*	Distal Intergenic	44774778	44921848	2	ENSG00000184613	ENST00000552993	-51102	NELL2	NELL2	protein_coding	neural EGFL like 2 [Source:HGNC Symbol;Acc:HGNC:7751]
chr12	45050448	45051936	*	Promoter (<=1kb)	45014672	45051099	2	ENSG00000185610	ENST00000332700	0	DBX2	DBX2	protein_coding	developing brain homeobox 2 [Source:HGNC Symbol;Acc:HGNC:33186]
chr12	45130591	45131593	*	Distal Intergenic	45117771	45117888	1	ENSG00000199556	ENST00000362686	12820	RNA5SP361	RNA5SP361	rRNA_pseudogene	RNA, 5S ribosomal pseudogene 361 [Source:HGNC Symbol;Acc:HGNC:43261]
chr12	45170600	45171029	*	Downstream (2-3kb)	45173190	45174713	2	ENSG00000134297	ENST00000336399	3684	PLEKHA8P1	PLEKHA8P1	transcribed_processed_pseudogene	pleckstrin homology domain containing A8 pseudogene 1 [Source:HGNC Symbol;Acc:HGNC:30222]
chr12	45192207	45192807	*	Intron (ENST00000256692/ENSG00000134297, intron 1 of 2)	45200817	45201551	1	ENSG00000257738	ENST00000548155	-8010	NA	AC009248.1	processed_pseudogene	carbonyl reductase 3 (CBR3) pseudogene
chr12	45215181	45217304	*	Promoter (<=1kb)	45173064	45216006	2	ENSG00000134297	ENST00000256692	0	PLEKHA8P1	PLEKHA8P1	transcribed_processed_pseudogene	pleckstrin homology domain containing A8 pseudogene 1 [Source:HGNC Symbol;Acc:HGNC:30222]
chr12	45231715	45232068	*	Intron (ENST00000426898/ENSG00000177119, intron 1 of 17)	45216120	45432351	1	ENSG00000177119	ENST00000320560	15595	ANO6	ANO6	protein_coding	anoctamin 6 [Source:HGNC Symbol;Acc:HGNC:25240]
chr12	45232698	45233310	*	Intron (ENST00000426898/ENSG00000177119, intron 1 of 17)	45216120	45432351	1	ENSG00000177119	ENST00000320560	16578	ANO6	ANO6	protein_coding	anoctamin 6 [Source:HGNC Symbol;Acc:HGNC:25240]
chr12	45234328	45235268	*	Intron (ENST00000426898/ENSG00000177119, intron 1 of 17)	45216120	45432351	1	ENSG00000177119	ENST00000320560	18208	ANO6	ANO6	protein_coding	anoctamin 6 [Source:HGNC Symbol;Acc:HGNC:25240]
chr12	45259722	45260617	*	Intron (ENST00000426898/ENSG00000177119, intron 1 of 17)	45256473	45256726	1	ENSG00000278351	ENST00000619826	3249	NA	AC009248.2	sense_intronic	novel transcript, sense intronic to ANO6
chr12	45268486	45269605	*	Intron (ENST00000426898/ENSG00000177119, intron 1 of 17)	45256473	45256726	1	ENSG00000278351	ENST00000619826	12013	NA	AC009248.2	sense_intronic	novel transcript, sense intronic to ANO6
chr12	45273720	45274379	*	Intron (ENST00000426898/ENSG00000177119, intron 1 of 17)	45256473	45256726	1	ENSG00000278351	ENST00000619826	17247	NA	AC009248.2	sense_intronic	novel transcript, sense intronic to ANO6
chr12	45283784	45284763	*	Intron (ENST00000426898/ENSG00000177119, intron 1 of 17)	45292683	45432351	1	ENSG00000177119	ENST00000441606	-7920	ANO6	ANO6	protein_coding	anoctamin 6 [Source:HGNC Symbol;Acc:HGNC:25240]
chr12	45298522	45299551	*	Intron (ENST00000426898/ENSG00000177119, intron 1 of 17)	45292683	45432351	1	ENSG00000177119	ENST00000441606	5839	ANO6	ANO6	protein_coding	anoctamin 6 [Source:HGNC Symbol;Acc:HGNC:25240]
chr12	45310018	45310514	*	Intron (ENST00000426898/ENSG00000177119, intron 1 of 17)	45292683	45432351	1	ENSG00000177119	ENST00000441606	17335	ANO6	ANO6	protein_coding	anoctamin 6 [Source:HGNC Symbol;Acc:HGNC:25240]
chr12	45311526	45312646	*	Intron (ENST00000426898/ENSG00000177119, intron 1 of 17)	45292683	45432351	1	ENSG00000177119	ENST00000441606	18843	ANO6	ANO6	protein_coding	anoctamin 6 [Source:HGNC Symbol;Acc:HGNC:25240]
chr12	45336480	45337423	*	Promoter (<=1kb)	45335549	45347508	1	ENSG00000177119	ENST00000551667	931	ANO6	ANO6	protein_coding	anoctamin 6 [Source:HGNC Symbol;Acc:HGNC:25240]
chr12	45343127	45344143	*	Intron (ENST00000426898/ENSG00000177119, intron 2 of 17)	45335549	45347508	1	ENSG00000177119	ENST00000551667	7578	ANO6	ANO6	protein_coding	anoctamin 6 [Source:HGNC Symbol;Acc:HGNC:25240]
chr12	45357338	45358387	*	Exon (ENST00000426898/ENSG00000177119, exon 7 of 18)	45335549	45347508	1	ENSG00000177119	ENST00000551667	21789	ANO6	ANO6	protein_coding	anoctamin 6 [Source:HGNC Symbol;Acc:HGNC:25240]
chr12	45368795	45369352	*	Intron (ENST00000426898/ENSG00000177119, intron 8 of 17)	45335549	45347508	1	ENSG00000177119	ENST00000551667	33246	ANO6	ANO6	protein_coding	anoctamin 6 [Source:HGNC Symbol;Acc:HGNC:25240]
chr12	45379232	45379492	*	Intron (ENST00000426898/ENSG00000177119, intron 9 of 17)	45335549	45347508	1	ENSG00000177119	ENST00000551667	43683	ANO6	ANO6	protein_coding	anoctamin 6 [Source:HGNC Symbol;Acc:HGNC:25240]
chr12	45388316	45388784	*	Intron (ENST00000426898/ENSG00000177119, intron 11 of 17)	45335549	45347508	1	ENSG00000177119	ENST00000551667	52767	ANO6	ANO6	protein_coding	anoctamin 6 [Source:HGNC Symbol;Acc:HGNC:25240]
chr12	45408523	45409351	*	Intron (ENST00000426898/ENSG00000177119, intron 15 of 17)	45444766	45445438	1	ENSG00000257368	ENST00000546680	-35415	NA	AC063924.1	processed_pseudogene	mesoderm development candidate 2 (MESDC2) pseudogene
chr12	45409701	45410318	*	Intron (ENST00000426898/ENSG00000177119, intron 16 of 17)	45444766	45445438	1	ENSG00000257368	ENST00000546680	-34448	NA	AC063924.1	processed_pseudogene	mesoderm development candidate 2 (MESDC2) pseudogene
chr12	45415393	45415803	*	Intron (ENST00000426898/ENSG00000177119, intron 16 of 17)	45444766	45445438	1	ENSG00000257368	ENST00000546680	-28963	NA	AC063924.1	processed_pseudogene	mesoderm development candidate 2 (MESDC2) pseudogene
chr12	45464572	45465376	*	Distal Intergenic	45444766	45445438	1	ENSG00000257368	ENST00000546680	19806	NA	AC063924.1	processed_pseudogene	mesoderm development candidate 2 (MESDC2) pseudogene
chr12	45500332	45500797	*	Intron (ENST00000551229/ENSG00000257657, intron 4 of 4)	45554590	45554659	2	ENSG00000283545	ENST00000384129	53862	NA	RF00026	snRNA	NA
chr12	45501999	45502402	*	Intron (ENST00000551229/ENSG00000257657, intron 4 of 4)	45554590	45554659	2	ENSG00000283545	ENST00000384129	52257	NA	RF00026	snRNA	NA
chr12	45517294	45518773	*	Exon (ENST00000551229/ENSG00000257657, exon 4 of 5)	45554590	45554659	2	ENSG00000283545	ENST00000384129	35886	NA	RF00026	snRNA	NA
chr12	45534171	45534468	*	Intron (ENST00000551229/ENSG00000257657, intron 2 of 4)	45554590	45554659	2	ENSG00000283545	ENST00000384129	20191	NA	RF00026	snRNA	NA
chr12	45543785	45544117	*	Intron (ENST00000551229/ENSG00000257657, intron 2 of 4)	45554590	45554659	2	ENSG00000283545	ENST00000384129	10542	NA	RF00026	snRNA	NA
chr12	45583068	45583713	*	Intron (ENST00000551229/ENSG00000257657, intron 2 of 4)	45481871	45610590	2	ENSG00000257657	ENST00000551229	26877	NA	AC079950.1	lincRNA	novel transcript
chr12	45601723	45602531	*	Intron (ENST00000551229/ENSG00000257657, intron 1 of 4)	45481871	45610590	2	ENSG00000257657	ENST00000551229	8059	NA	AC079950.1	lincRNA	novel transcript
chr12	45610864	45611683	*	Promoter (<=1kb)	45600142	45610620	2	ENSG00000257657	ENST00000549223	-244	NA	AC079950.1	lincRNA	novel transcript
chr12	45612112	45612462	*	Promoter (1-2kb)	45600142	45610620	2	ENSG00000257657	ENST00000549223	-1492	NA	AC079950.1	lincRNA	novel transcript
chr12	45615335	45615787	*	Distal Intergenic	45600142	45610620	2	ENSG00000257657	ENST00000549223	-4715	NA	AC079950.1	lincRNA	novel transcript
chr12	45674492	45675012	*	Distal Intergenic	45718046	45727775	2	ENSG00000273015	ENST00000609803	52763	NA	AC008124.1	lincRNA	novel transcript
chr12	45695279	45695589	*	Distal Intergenic	45718046	45727775	2	ENSG00000273015	ENST00000609803	32186	NA	AC008124.1	lincRNA	novel transcript
chr12	45727055	45728212	*	Promoter (<=1kb)	45718046	45727775	2	ENSG00000273015	ENST00000609803	0	NA	AC008124.1	lincRNA	novel transcript
chr12	45728509	45729608	*	Promoter (<=1kb)	45729665	45908040	1	ENSG00000189079	ENST00000334344	-57	ARID2	ARID2	protein_coding	AT-rich interaction domain 2 [Source:HGNC Symbol;Acc:HGNC:18037]
chr12	45745859	45746145	*	Intron (ENST00000334344/ENSG00000189079, intron 3 of 20)	45729916	45893918	1	ENSG00000189079	ENST00000422737	15943	ARID2	ARID2	protein_coding	AT-rich interaction domain 2 [Source:HGNC Symbol;Acc:HGNC:18037]
chr12	45762298	45762907	*	Intron (ENST00000334344/ENSG00000189079, intron 3 of 20)	45789189	45789657	1	ENSG00000278475	ENST00000615731	-26282	NA	AC009464.1	sense_intronic	novel transcript, sense intronic to ARID2
chr12	45788810	45789316	*	Promoter (<=1kb)	45789189	45789657	1	ENSG00000278475	ENST00000615731	0	NA	AC009464.1	sense_intronic	novel transcript, sense intronic to ARID2
chr12	45912121	45914372	*	Distal Intergenic	45919131	45923100	2	ENSG00000139218	ENST00000547654	8728	SCAF11	SCAF11	protein_coding	SR-related CTD associated factor 11 [Source:HGNC Symbol;Acc:HGNC:10784]
chr12	45933623	45934029	*	Promoter (<=1kb)	45930950	45933172	2	ENSG00000139218	ENST00000546534	-451	SCAF11	SCAF11	protein_coding	SR-related CTD associated factor 11 [Source:HGNC Symbol;Acc:HGNC:10784]
chr12	45934929	45935499	*	Promoter (<=1kb)	45928784	45935083	2	ENSG00000139218	ENST00000484275	0	SCAF11	SCAF11	protein_coding	SR-related CTD associated factor 11 [Source:HGNC Symbol;Acc:HGNC:10784]
chr12	45966179	45966986	*	Intron (ENST00000369367/ENSG00000139218, intron 1 of 14)	45945084	45948530	2	ENSG00000139218	ENST00000551391	-17649	SCAF11	SCAF11	protein_coding	SR-related CTD associated factor 11 [Source:HGNC Symbol;Acc:HGNC:10784]
chr12	45977566	45978111	*	Intron (ENST00000369367/ENSG00000139218, intron 1 of 14)	45919131	45990565	2	ENSG00000139218	ENST00000369367	12454	SCAF11	SCAF11	protein_coding	SR-related CTD associated factor 11 [Source:HGNC Symbol;Acc:HGNC:10784]
chr12	45989813	45992202	*	Promoter (<=1kb)	45919131	45990565	2	ENSG00000139218	ENST00000369367	0	SCAF11	SCAF11	protein_coding	SR-related CTD associated factor 11 [Source:HGNC Symbol;Acc:HGNC:10784]
chr12	46071767	46072587	*	Distal Intergenic	46004038	46004685	2	ENSG00000239397	ENST00000480555	-67082	NA	AC084878.1	processed_pseudogene	ribosomal protein L13a (RPL13A) pseudogene
chr12	46124258	46125833	*	Distal Intergenic	46197378	46198021	2	ENSG00000111371	ENST00000548979	72188	SLC38A1	SLC38A1	protein_coding	solute carrier family 38 member 1 [Source:HGNC Symbol;Acc:HGNC:13447]
chr12	46133854	46134668	*	Distal Intergenic	46197378	46198021	2	ENSG00000111371	ENST00000548979	63353	SLC38A1	SLC38A1	protein_coding	solute carrier family 38 member 1 [Source:HGNC Symbol;Acc:HGNC:13447]
chr12	46153482	46154871	*	Distal Intergenic	46197378	46198021	2	ENSG00000111371	ENST00000548979	43150	SLC38A1	SLC38A1	protein_coding	solute carrier family 38 member 1 [Source:HGNC Symbol;Acc:HGNC:13447]
chr12	46160092	46161532	*	Distal Intergenic	46197378	46198021	2	ENSG00000111371	ENST00000548979	36489	SLC38A1	SLC38A1	protein_coding	solute carrier family 38 member 1 [Source:HGNC Symbol;Acc:HGNC:13447]
chr12	46210082	46210352	*	Intron (ENST00000398637/ENSG00000111371, intron 5 of 16)	46197378	46198021	2	ENSG00000111371	ENST00000548979	-12061	SLC38A1	SLC38A1	protein_coding	solute carrier family 38 member 1 [Source:HGNC Symbol;Acc:HGNC:13447]
chr12	46219654	46220505	*	Intron (ENST00000398637/ENSG00000111371, intron 5 of 16)	46239106	46239473	2	ENSG00000274591	ENST00000611566	18968	NA	AC025031.3	sense_intronic	novel transcript, sense intronic to SLC38A1
chr12	46221372	46222011	*	Intron (ENST00000398637/ENSG00000111371, intron 5 of 16)	46239106	46239473	2	ENSG00000274591	ENST00000611566	17462	NA	AC025031.3	sense_intronic	novel transcript, sense intronic to SLC38A1
chr12	46256554	46257212	*	Intron (ENST00000398637/ENSG00000111371, intron 1 of 16)	46195725	46267701	2	ENSG00000111371	ENST00000552197	10489	SLC38A1	SLC38A1	protein_coding	solute carrier family 38 member 1 [Source:HGNC Symbol;Acc:HGNC:13447]
chr12	46266815	46269697	*	Promoter (<=1kb)	46183063	46269012	2	ENSG00000111371	ENST00000398637	0	SLC38A1	SLC38A1	protein_coding	solute carrier family 38 member 1 [Source:HGNC Symbol;Acc:HGNC:13447]
chr12	46303211	46303469	*	Distal Intergenic	46268860	46270017	2	ENSG00000111371	ENST00000546519	-33194	SLC38A1	SLC38A1	protein_coding	solute carrier family 38 member 1 [Source:HGNC Symbol;Acc:HGNC:13447]
chr12	46342603	46343284	*	Distal Intergenic	46361853	46362542	2	ENSG00000134294	ENST00000548785	19258	SLC38A2	SLC38A2	protein_coding	solute carrier family 38 member 2 [Source:HGNC Symbol;Acc:HGNC:13448]
chr12	46356045	46358136	*	Downstream (<1kb)	46361853	46362542	2	ENSG00000134294	ENST00000548785	4406	SLC38A2	SLC38A2	protein_coding	solute carrier family 38 member 2 [Source:HGNC Symbol;Acc:HGNC:13448]
chr12	46365421	46366086	*	Promoter (<=1kb)	46359385	46365307	2	ENSG00000134294	ENST00000551374	-114	SLC38A2	SLC38A2	protein_coding	solute carrier family 38 member 2 [Source:HGNC Symbol;Acc:HGNC:13448]
chr12	46371205	46373627	*	Promoter (<=1kb)	46358189	46372867	2	ENSG00000134294	ENST00000256689	0	SLC38A2	SLC38A2	protein_coding	solute carrier family 38 member 2 [Source:HGNC Symbol;Acc:HGNC:13448]
chr12	46382908	46384272	*	Promoter (<=1kb)	46383679	46456268	1	ENSG00000257261	ENST00000551503	0	NA	AC008014.1	lincRNA	novel transcript
chr12	46386528	46386792	*	Promoter (<=1kb)	46384233	46386991	2	ENSG00000257496	ENST00000552634	199	NA	AC025031.1	lincRNA	novel transcript
chr12	46392437	46392908	*	Intron (ENST00000551503/ENSG00000257261, intron 2 of 3)	46388856	46392126	1	ENSG00000275481	ENST00000621248	3581	NA	AC025031.4	lincRNA	novel transcript
chr12	46401797	46403322	*	Promoter (1-2kb)	46404644	46407166	1	ENSG00000278896	ENST00000623851	-1322	NA	AC025031.5	TEC	TEC
chr12	46431433	46432513	*	Intron (ENST00000551503/ENSG00000257261, intron 2 of 3)	46404644	46407166	1	ENSG00000278896	ENST00000623851	26789	NA	AC025031.5	TEC	TEC
chr12	46438917	46439400	*	Intron (ENST00000551503/ENSG00000257261, intron 2 of 3)	46404644	46407166	1	ENSG00000278896	ENST00000623851	34273	NA	AC025031.5	TEC	TEC
chr12	46442270	46443236	*	Intron (ENST00000551503/ENSG00000257261, intron 2 of 3)	46404644	46407166	1	ENSG00000278896	ENST00000623851	37626	NA	AC025031.5	TEC	TEC
chr12	46450453	46450967	*	Intron (ENST00000551503/ENSG00000257261, intron 2 of 3)	46404644	46407166	1	ENSG00000278896	ENST00000623851	45809	NA	AC025031.5	TEC	TEC
chr12	46451598	46453033	*	Intron (ENST00000551503/ENSG00000257261, intron 2 of 3)	46404644	46407166	1	ENSG00000278896	ENST00000623851	46954	NA	AC025031.5	TEC	TEC
chr12	46456191	46457020	*	Exon (ENST00000551503/ENSG00000257261, exon 4 of 4)	46404644	46407166	1	ENSG00000278896	ENST00000623851	51547	NA	AC025031.5	TEC	TEC
chr12	46462807	46463606	*	Intron (ENST00000611243/ENSG00000257261, intron 1 of 1)	46404644	46407166	1	ENSG00000278896	ENST00000623851	58163	NA	AC025031.5	TEC	TEC
chr12	46472658	46474529	*	Intron (ENST00000611243/ENSG00000257261, intron 1 of 1)	46537502	46652550	1	ENSG00000272369	ENST00000607353	-62973	NA	AC008035.1	lincRNA	novel transcript
chr12	46490364	46491028	*	Intron (ENST00000611243/ENSG00000257261, intron 1 of 1)	46537502	46652550	1	ENSG00000272369	ENST00000607353	-46474	NA	AC008035.1	lincRNA	novel transcript
chr12	46509084	46509409	*	Intron (ENST00000611243/ENSG00000257261, intron 1 of 1)	46537502	46652550	1	ENSG00000272369	ENST00000607353	-28093	NA	AC008035.1	lincRNA	novel transcript
chr12	46523964	46525283	*	Intron (ENST00000611243/ENSG00000257261, intron 1 of 1)	46537502	46652550	1	ENSG00000272369	ENST00000607353	-12219	NA	AC008035.1	lincRNA	novel transcript
chr12	46534297	46534605	*	Promoter (2-3kb)	46537502	46652550	1	ENSG00000272369	ENST00000607353	-2897	NA	AC008035.1	lincRNA	novel transcript
chr12	46555277	46556472	*	Intron (ENST00000611243/ENSG00000257261, intron 1 of 1)	46537502	46652550	1	ENSG00000272369	ENST00000607353	17775	NA	AC008035.1	lincRNA	novel transcript
chr12	46562845	46563098	*	Intron (ENST00000611243/ENSG00000257261, intron 1 of 1)	46537502	46652550	1	ENSG00000272369	ENST00000607353	25343	NA	AC008035.1	lincRNA	novel transcript
chr12	46608596	46609179	*	Intron (ENST00000611243/ENSG00000257261, intron 1 of 1)	46592573	46593305	1	ENSG00000272963	ENST00000608051	16023	OR7A19P	OR7A19P	unprocessed_pseudogene	olfactory receptor family 7 subfamily A member 19 pseudogene [Source:HGNC Symbol;Acc:HGNC:15337]
chr12	46650393	46651274	*	Intron (ENST00000611243/ENSG00000257261, intron 1 of 1)	46682071	46682713	2	ENSG00000271642	ENST00000604796	31439	MARK3P1	MARK3P1	processed_pseudogene	microtubule affinity regulating kinase 3 pseudogene 1 [Source:HGNC Symbol;Acc:HGNC:50312]
chr12	46657913	46658266	*	Intron (ENST00000611243/ENSG00000257261, intron 1 of 1)	46682071	46682713	2	ENSG00000271642	ENST00000604796	24447	MARK3P1	MARK3P1	processed_pseudogene	microtubule affinity regulating kinase 3 pseudogene 1 [Source:HGNC Symbol;Acc:HGNC:50312]
chr12	46661086	46661639	*	Intron (ENST00000611243/ENSG00000257261, intron 1 of 1)	46682071	46682713	2	ENSG00000271642	ENST00000604796	21074	MARK3P1	MARK3P1	processed_pseudogene	microtubule affinity regulating kinase 3 pseudogene 1 [Source:HGNC Symbol;Acc:HGNC:50312]
chr12	46664771	46665558	*	Intron (ENST00000611243/ENSG00000257261, intron 1 of 1)	46682071	46682713	2	ENSG00000271642	ENST00000604796	17155	MARK3P1	MARK3P1	processed_pseudogene	microtubule affinity regulating kinase 3 pseudogene 1 [Source:HGNC Symbol;Acc:HGNC:50312]
chr12	46677698	46678326	*	Intron (ENST00000611243/ENSG00000257261, intron 1 of 1)	46682071	46682713	2	ENSG00000271642	ENST00000604796	4387	MARK3P1	MARK3P1	processed_pseudogene	microtubule affinity regulating kinase 3 pseudogene 1 [Source:HGNC Symbol;Acc:HGNC:50312]
chr12	46722499	46723004	*	Intron (ENST00000611243/ENSG00000257261, intron 1 of 1)	46682071	46682713	2	ENSG00000271642	ENST00000604796	-39786	MARK3P1	MARK3P1	processed_pseudogene	microtubule affinity regulating kinase 3 pseudogene 1 [Source:HGNC Symbol;Acc:HGNC:50312]
chr12	46770450	46771803	*	Promoter (1-2kb)	46766303	46769304	2	ENSG00000139209	ENST00000550670	-1146	SLC38A4	SLC38A4	protein_coding	solute carrier family 38 member 4 [Source:HGNC Symbol;Acc:HGNC:14679]
chr12	46825650	46826231	*	Promoter (<=1kb)	46764761	46825997	2	ENSG00000139209	ENST00000447411	0	SLC38A4	SLC38A4	protein_coding	solute carrier family 38 member 4 [Source:HGNC Symbol;Acc:HGNC:14679]
chr12	46830867	46831419	*	Promoter (<=1kb)	46779949	46832408	2	ENSG00000139209	ENST00000546940	989	SLC38A4	SLC38A4	protein_coding	solute carrier family 38 member 4 [Source:HGNC Symbol;Acc:HGNC:14679]
chr12	46832112	46832399	*	Promoter (<=1kb)	46779949	46832408	2	ENSG00000139209	ENST00000546940	9	SLC38A4	SLC38A4	protein_coding	solute carrier family 38 member 4 [Source:HGNC Symbol;Acc:HGNC:14679]
chr12	46905284	46905568	*	Distal Intergenic	46970504	46972155	1	ENSG00000274723	ENST00000621214	-64936	NA	AC079906.1	lincRNA	novel transcript
chr12	46934146	46934941	*	Distal Intergenic	46970504	46972155	1	ENSG00000274723	ENST00000621214	-35563	NA	AC079906.1	lincRNA	novel transcript
chr12	46964043	46964752	*	Distal Intergenic	46970504	46972155	1	ENSG00000274723	ENST00000621214	-5752	NA	AC079906.1	lincRNA	novel transcript
chr12	46983722	46984403	*	Distal Intergenic	46970504	46972155	1	ENSG00000274723	ENST00000621214	13218	NA	AC079906.1	lincRNA	novel transcript
chr12	47021189	47021674	*	Distal Intergenic	46970504	46972155	1	ENSG00000274723	ENST00000621214	50685	NA	AC079906.1	lincRNA	novel transcript
chr12	47032697	47033568	*	Distal Intergenic	47079603	47236660	1	ENSG00000179715	ENST00000546455	-46035	PCED1B	PCED1B	protein_coding	PC-esterase domain containing 1B [Source:HGNC Symbol;Acc:HGNC:28255]
chr12	47079047	47079729	*	Promoter (<=1kb)	47076498	47079642	2	ENSG00000139211	ENST00000550413	0	AMIGO2	AMIGO2	protein_coding	adhesion molecule with Ig like domain 2 [Source:HGNC Symbol;Acc:HGNC:24073]
chr12	47084950	47086065	*	Intron (ENST00000546455/ENSG00000179715, intron 1 of 3)	47076600	47079951	2	ENSG00000139211	ENST00000429635	-4999	AMIGO2	AMIGO2	protein_coding	adhesion molecule with Ig like domain 2 [Source:HGNC Symbol;Acc:HGNC:24073]
chr12	47377490	47378096	*	Promoter (<=1kb)	47377683	47389646	1	ENSG00000257906	ENST00000648410	0	LINC02156	LINC02156	lincRNA	long intergenic non-protein coding RNA 2156 [Source:HGNC Symbol;Acc:HGNC:53017]
chr12	47504871	47505626	*	Distal Intergenic	47484689	47485722	1	ENSG00000257807	ENST00000550956	20182	NA	AC003686.1	processed_pseudogene	starch binding domain 1 (STBD1) pseudogene
chr12	47551262	47551929	*	Distal Intergenic	47593208	47593440	1	ENSG00000257905	ENST00000546846	-41279	NA	AC004486.1	processed_pseudogene	ubiquitin family Domain containing pseudogene
chr12	47615955	47616825	*	Distal Intergenic	47593208	47593440	1	ENSG00000257905	ENST00000546846	22747	NA	AC004486.1	processed_pseudogene	ubiquitin family Domain containing pseudogene
chr12	47651549	47652517	*	Distal Intergenic	47663290	47664843	2	ENSG00000005175	ENST00000548211	12326	RPAP3	RPAP3	protein_coding	RNA polymerase II associated protein 3 [Source:HGNC Symbol;Acc:HGNC:26151]
chr12	47686593	47686878	*	Exon (ENST00000005386/ENSG00000005175, exon 9 of 17)	47695942	47697701	2	ENSG00000005175	ENST00000548296	10823	RPAP3	RPAP3	protein_coding	RNA polymerase II associated protein 3 [Source:HGNC Symbol;Acc:HGNC:26151]
chr12	47705312	47706697	*	Promoter (<=1kb)	47661249	47706061	2	ENSG00000005175	ENST00000005386	0	RPAP3	RPAP3	protein_coding	RNA polymerase II associated protein 3 [Source:HGNC Symbol;Acc:HGNC:26151]
chr12	47715236	47715723	*	Promoter (1-2kb)	47717591	47720446	1	ENSG00000257433	ENST00000552502	-1868	NA	AC004241.1	antisense	NA
chr12	47717443	47718080	*	Promoter (<=1kb)	47716379	47717879	2	ENSG00000111405	ENST00000551186	0	ENDOU	ENDOU	protein_coding	endonuclease, poly(U) specific [Source:HGNC Symbol;Acc:HGNC:14369]
chr12	47730075	47730737	*	Promoter (<=1kb)	47728151	47730598	2	ENSG00000280054	ENST00000623870	0	NA	AC004241.5	TEC	TEC
chr12	47736880	47737751	*	Promoter (1-2kb)	47738196	47739724	2	ENSG00000079337	ENST00000490387	1973	RAPGEF3	RAPGEF3	protein_coding	Rap guanine nucleotide exchange factor 3 [Source:HGNC Symbol;Acc:HGNC:16629]
chr12	47741343	47741630	*	Promoter (<=1kb)	47738744	47741602	2	ENSG00000079337	ENST00000548434	0	RAPGEF3	RAPGEF3	protein_coding	Rap guanine nucleotide exchange factor 3 [Source:HGNC Symbol;Acc:HGNC:16629]
chr12	47753055	47753846	*	Promoter (<=1kb)	47753916	47779171	1	ENSG00000211584	ENST00000548498	-70	SLC48A1	SLC48A1	protein_coding	solute carrier family 48 member 1 [Source:HGNC Symbol;Acc:HGNC:26035]
chr12	47758677	47759562	*	Promoter (<=1kb)	47737256	47758774	2	ENSG00000079337	ENST00000482843	0	RAPGEF3	RAPGEF3	protein_coding	Rap guanine nucleotide exchange factor 3 [Source:HGNC Symbol;Acc:HGNC:16629]
chr12	47762710	47763346	*	Intron (ENST00000548498/ENSG00000211584, intron 2 of 3)	47758994	47779111	1	ENSG00000211584	ENST00000549243	3716	SLC48A1	SLC48A1	protein_coding	solute carrier family 48 member 1 [Source:HGNC Symbol;Acc:HGNC:26035]
chr12	47765325	47765899	*	Promoter (2-3kb)	47768529	47769648	1	ENSG00000277173	ENST00000622792	-2630	NA	AC004241.4	sense_intronic	novel transcript, sense intronic to SLC48A1
chr12	47773087	47774046	*	Promoter (<=1kb)	47773208	47782753	1	ENSG00000211584	ENST00000442218	0	SLC48A1	SLC48A1	protein_coding	solute carrier family 48 member 1 [Source:HGNC Symbol;Acc:HGNC:26035]
chr12	47779043	47779855	*	Promoter (<=1kb)	47778366	47779192	1	ENSG00000211584	ENST00000476104	677	SLC48A1	SLC48A1	protein_coding	solute carrier family 48 member 1 [Source:HGNC Symbol;Acc:HGNC:26035]
chr12	47801799	47802980	*	Promoter (<=1kb)	47783721	47802512	2	ENSG00000061273	ENST00000380610	0	HDAC7	HDAC7	protein_coding	histone deacetylase 7 [Source:HGNC Symbol;Acc:HGNC:14067]
chr12	47807997	47808780	*	Intron (ENST00000080059/ENSG00000061273, intron 1 of 25)	47797107	47813051	2	ENSG00000061273	ENST00000422254	4271	HDAC7	HDAC7	protein_coding	histone deacetylase 7 [Source:HGNC Symbol;Acc:HGNC:14067]
chr12	47811533	47812629	*	Promoter (<=1kb)	47797107	47813051	2	ENSG00000061273	ENST00000422254	422	HDAC7	HDAC7	protein_coding	histone deacetylase 7 [Source:HGNC Symbol;Acc:HGNC:14067]
chr12	47818708	47821240	*	Promoter (<=1kb)	47782722	47819785	2	ENSG00000061273	ENST00000080059	0	HDAC7	HDAC7	protein_coding	histone deacetylase 7 [Source:HGNC Symbol;Acc:HGNC:14067]
chr12	47828437	47829408	*	Promoter (<=1kb)	47829494	47834554	1	ENSG00000257488	ENST00000546523	-86	LINC02354	LINC02354	lincRNA	long intergenic non-protein coding RNA 2354 [Source:HGNC Symbol;Acc:HGNC:53276]
chr12	47837525	47838977	*	Exon (ENST00000548564/ENSG00000257488, exon 3 of 3)	47797384	47833132	2	ENSG00000061273	ENST00000434070	-4393	HDAC7	HDAC7	protein_coding	histone deacetylase 7 [Source:HGNC Symbol;Acc:HGNC:14067]
chr12	47844621	47845016	*	3' UTR	47797384	47833132	2	ENSG00000061273	ENST00000434070	-11489	HDAC7	HDAC7	protein_coding	histone deacetylase 7 [Source:HGNC Symbol;Acc:HGNC:14067]
chr12	47850905	47851152	*	Intron (ENST00000549336/ENSG00000111424, intron 7 of 9)	47797384	47833132	2	ENSG00000061273	ENST00000434070	-17773	HDAC7	HDAC7	protein_coding	histone deacetylase 7 [Source:HGNC Symbol;Acc:HGNC:14067]
chr12	47870188	47871022	*	Intron (ENST00000549336/ENSG00000111424, intron 3 of 9)	47882649	47901525	1	ENSG00000205537	ENST00000380601	-11627	NA	AC121338.1	antisense	novel transcript, antisense to VDR
chr12	47881652	47882333	*	Promoter (<=1kb)	47882649	47901525	1	ENSG00000205537	ENST00000380601	-316	NA	AC121338.1	antisense	novel transcript, antisense to VDR
chr12	47882916	47883271	*	Promoter (<=1kb)	47857648	47882935	2	ENSG00000111424	ENST00000550314	0	VDR	VDR	protein_coding	vitamin D receptor [Source:HGNC Symbol;Acc:HGNC:12679]
chr12	47903997	47905656	*	Promoter (<=1kb)	47841537	47905022	2	ENSG00000111424	ENST00000549336	0	VDR	VDR	protein_coding	vitamin D receptor [Source:HGNC Symbol;Acc:HGNC:12679]
chr12	47934941	47935791	*	Intron (ENST00000395324/ENSG00000111424, intron 1 of 9)	47841537	47943048	2	ENSG00000111424	ENST00000395324	7257	VDR	VDR	protein_coding	vitamin D receptor [Source:HGNC Symbol;Acc:HGNC:12679]
chr12	47949061	47949930	*	Distal Intergenic	47841537	47943048	2	ENSG00000111424	ENST00000395324	-6013	VDR	VDR	protein_coding	vitamin D receptor [Source:HGNC Symbol;Acc:HGNC:12679]
chr12	47963186	47964274	*	Promoter (<=1kb)	47963569	47968263	1	ENSG00000134291	ENST00000550146	0	TMEM106C	TMEM106C	protein_coding	transmembrane protein 106C [Source:HGNC Symbol;Acc:HGNC:28775]
chr12	47988238	47988702	*	Promoter (<=1kb)	47973201	47988471	2	ENSG00000139219	ENST00000493991	0	COL2A1	COL2A1	protein_coding	collagen type II alpha 1 chain [Source:HGNC Symbol;Acc:HGNC:2200]
chr12	47991200	47992060	*	Promoter (2-3kb)	47973201	47988471	2	ENSG00000139219	ENST00000493991	-2729	COL2A1	COL2A1	protein_coding	collagen type II alpha 1 chain [Source:HGNC Symbol;Acc:HGNC:2200]
chr12	48001026	48002970	*	Promoter (1-2kb)	48002622	48004362	2	ENSG00000139219	ENST00000465743	1392	COL2A1	COL2A1	protein_coding	collagen type II alpha 1 chain [Source:HGNC Symbol;Acc:HGNC:2200]
chr12	48004047	48004564	*	Promoter (<=1kb)	47972965	48004486	2	ENSG00000139219	ENST00000380518	0	COL2A1	COL2A1	protein_coding	collagen type II alpha 1 chain [Source:HGNC Symbol;Acc:HGNC:2200]
chr12	48105284	48106619	*	Promoter (<=1kb)	48042898	48105834	2	ENSG00000079387	ENST00000552189	0	SENP1	SENP1	protein_coding	SUMO specific peptidase 1 [Source:HGNC Symbol;Acc:HGNC:17927]
chr12	48118850	48120118	*	Promoter (<=1kb)	48119230	48146404	1	ENSG00000152556	ENST00000359794	0	PFKM	PFKM	protein_coding	phosphofructokinase, muscle [Source:HGNC Symbol;Acc:HGNC:8877]
chr12	48148396	48148711	*	Promoter (2-3kb)	48149457	48151386	2	ENSG00000177981	ENST00000536938	2675	ASB8	ASB8	protein_coding	ankyrin repeat and SOCS box containing 8 [Source:HGNC Symbol;Acc:HGNC:17183]
chr12	48156852	48157971	*	Promoter (<=1kb)	48147788	48157595	2	ENSG00000177981	ENST00000317697	0	ASB8	ASB8	protein_coding	ankyrin repeat and SOCS box containing 8 [Source:HGNC Symbol;Acc:HGNC:17183]
chr12	48165074	48165340	*	Intron (ENST00000539503/ENSG00000177981, intron 1 of 4)	48160245	48160878	2	ENSG00000258051	ENST00000551045	-4196	NA	AC074029.2	processed_pseudogene	SCO cytochrome oxidase deficient homolog 1 (yeast) (SCO1) pseudogene
chr12	48182824	48184350	*	Promoter (<=1kb)	48183584	48185926	1	ENSG00000177875	ENST00000316554	0	CCDC184	CCDC184	protein_coding	coiled-coil domain containing 184 [Source:HGNC Symbol;Acc:HGNC:33749]
chr12	48189303	48189944	*	Promoter (<=1kb)	48189349	48191207	1	ENSG00000279875	ENST00000624796	0	NA	AC074029.4	TEC	TEC
chr12	48194691	48195290	*	Distal Intergenic	48198357	48230275	1	ENSG00000269514	ENST00000647575	-3067	NA	AC024257.3	antisense	novel transcript, antisense to OR10AD1
chr12	48197581	48198778	*	Promoter (<=1kb)	48198357	48230275	1	ENSG00000269514	ENST00000647575	0	NA	AC024257.3	antisense	novel transcript, antisense to OR10AD1
chr12	48281794	48282356	*	Promoter (1-2kb)	48231098	48284210	2	ENSG00000258234	ENST00000547523	1854	NA	AC024257.1	lincRNA	novel transcript
chr12	48296511	48297310	*	Distal Intergenic	48231098	48284210	2	ENSG00000258234	ENST00000547523	-12301	NA	AC024257.1	lincRNA	novel transcript
chr12	48350141	48351446	*	Promoter (<=1kb)	48337180	48350771	2	ENSG00000167528	ENST00000544117	0	ZNF641	ZNF641	protein_coding	zinc finger protein 641 [Source:HGNC Symbol;Acc:HGNC:31834]
chr12	48618348	48618921	*	Distal Intergenic	48627879	48628836	1	ENSG00000224709	ENST00000415975	-8958	OR11M1P	OR11M1P	unitary_pseudogene	olfactory receptor family 11 subfamily M member 1 pseudogene [Source:HGNC Symbol;Acc:HGNC:15333]
chr12	48681529	48682782	*	Promoter (<=1kb)	48653402	48682211	2	ENSG00000139620	ENST00000546701	0	KANSL2	KANSL2	protein_coding	KAT8 regulatory NSL complex subunit 2 [Source:HGNC Symbol;Acc:HGNC:26024]
chr12	48716171	48717417	*	Promoter (<=1kb)	48688458	48716998	2	ENSG00000129315	ENST00000618666	0	CCNT1	CCNT1	protein_coding	cyclin T1 [Source:HGNC Symbol;Acc:HGNC:1599]
chr12	48753252	48754111	*	Intron (ENST00000548380/ENSG00000257987, intron 1 of 3)	48766194	48767323	1	ENSG00000257653	ENST00000548742	-12083	NA	AC117498.1	antisense	novel transcript, antisense to ADCY6
chr12	48779774	48780347	*	Promoter (1-2kb)	48777672	48778424	2	ENSG00000174233	ENST00000548820	-1350	ADCY6	ADCY6	protein_coding	adenylate cyclase 6 [Source:HGNC Symbol;Acc:HGNC:237]
chr12	48787234	48789693	*	Promoter (<=1kb)	48766198	48789037	2	ENSG00000174233	ENST00000550422	0	ADCY6	ADCY6	protein_coding	adenylate cyclase 6 [Source:HGNC Symbol;Acc:HGNC:237]
chr12	48795557	48796347	*	Distal Intergenic	48800576	48801086	2	ENSG00000271547	ENST00000605409	4739	NA	AC117498.3	processed_pseudogene	chromosome 20 open reading frame 27 (C20orf27) pseudogene
chr12	48814550	48815991	*	Promoter (<=1kb)	48814893	48828941	1	ENSG00000167535	ENST00000548860	0	CACNB3	CACNB3	protein_coding	calcium voltage-gated channel auxiliary subunit beta 3 [Source:HGNC Symbol;Acc:HGNC:1403]
chr12	48817971	48819031	*	Promoter (<=1kb)	48818386	48824733	1	ENSG00000167535	ENST00000552022	0	CACNB3	CACNB3	protein_coding	calcium voltage-gated channel auxiliary subunit beta 3 [Source:HGNC Symbol;Acc:HGNC:1403]
chr12	48827730	48828538	*	Promoter (2-3kb)	48825115	48827868	1	ENSG00000167535	ENST00000552480	2615	CACNB3	CACNB3	protein_coding	calcium voltage-gated channel auxiliary subunit beta 3 [Source:HGNC Symbol;Acc:HGNC:1403]
chr12	48851740	48853483	*	Promoter (<=1kb)	48829764	48852163	2	ENSG00000174243	ENST00000308025	0	DDX23	DDX23	protein_coding	DEAD-box helicase 23 [Source:HGNC Symbol;Acc:HGNC:17347]
chr12	48865284	48866412	*	Promoter (<=1kb)	48857145	48865898	2	ENSG00000172602	ENST00000309739	0	RND1	RND1	protein_coding	Rho family GTPase 1 [Source:HGNC Symbol;Acc:HGNC:18314]
chr12	48883163	48883951	*	Distal Intergenic	48892130	48892228	2	ENSG00000199394	ENST00000362524	8277	RNU6-600P	RNU6-600P	snRNA	RNA, U6 small nuclear 600, pseudogene [Source:HGNC Symbol;Acc:HGNC:47563]
chr12	48890639	48891567	*	Promoter (<=1kb)	48892130	48892228	2	ENSG00000199394	ENST00000362524	661	RNU6-600P	RNU6-600P	snRNA	RNA, U6 small nuclear 600, pseudogene [Source:HGNC Symbol;Acc:HGNC:47563]
chr12	48903919	48904721	*	Promoter (<=1kb)	48904110	48931840	1	ENSG00000139537	ENST00000266984	0	CCDC65	CCDC65	protein_coding	coiled-coil domain containing 65 [Source:HGNC Symbol;Acc:HGNC:29937]
chr12	48924655	48925958	*	Promoter (<=1kb)	48921959	48924729	2	ENSG00000134285	ENST00000551094	0	FKBP11	FKBP11	protein_coding	FK506 binding protein 11 [Source:HGNC Symbol;Acc:HGNC:18624]
chr12	48936313	48937135	*	Promoter (2-3kb)	48921963	48939663	2	ENSG00000255863	ENST00000537495	2528	NA	AC073610.2	protein_coding	novel protein
chr12	48956220	48957950	*	Promoter (<=1kb)	48935723	48957551	2	ENSG00000134287	ENST00000256682	0	ARF3	ARF3	protein_coding	ADP ribosylation factor 3 [Source:HGNC Symbol;Acc:HGNC:654]
chr12	48970047	48970486	*	Promoter (<=1kb)	48970120	48970652	2	ENSG00000169884	ENST00000475740	166	WNT10B	WNT10B	protein_coding	Wnt family member 10B [Source:HGNC Symbol;Acc:HGNC:12775]
chr12	48971513	48971877	*	Promoter (<=1kb)	48965340	48971763	2	ENSG00000169884	ENST00000301061	0	WNT10B	WNT10B	protein_coding	Wnt family member 10B [Source:HGNC Symbol;Acc:HGNC:12775]
chr12	48978039	48979276	*	Promoter (<=1kb)	48978453	48981640	1	ENSG00000125084	ENST00000613114	0	WNT1	WNT1	protein_coding	Wnt family member 1 [Source:HGNC Symbol;Acc:HGNC:12774]
chr12	48980974	48981386	*	Promoter (2-3kb)	48978615	48981676	1	ENSG00000125084	ENST00000293549	2359	WNT1	WNT1	protein_coding	Wnt family member 1 [Source:HGNC Symbol;Acc:HGNC:12774]
chr12	48987874	48988537	*	Distal Intergenic	48995150	48996334	1	ENSG00000258283	ENST00000549516	-6613	NA	AC011603.3	antisense	novel transcript, antisense to DDN
chr12	48995352	48995884	*	Promoter (<=1kb)	48995150	48996334	1	ENSG00000258283	ENST00000549516	202	NA	AC011603.3	antisense	novel transcript, antisense to DDN
chr12	48996887	48997143	*	Promoter (1-2kb)	48998367	49019235	1	ENSG00000257913	ENST00000552933	-1224	DDN-AS1	DDN-AS1	antisense	DDN and PRKAG1 antisense RNA 1 [Source:HGNC Symbol;Acc:HGNC:53464]
chr12	48998166	49000397	*	Promoter (<=1kb)	48995149	48999309	2	ENSG00000181418	ENST00000421952	0	DDN	DDN	protein_coding	dendrin [Source:HGNC Symbol;Acc:HGNC:24458]
chr12	49017971	49020204	*	Promoter (<=1kb)	49002278	49018764	2	ENSG00000181929	ENST00000547306	0	PRKAG1	PRKAG1	protein_coding	protein kinase AMP-activated non-catalytic subunit gamma 1 [Source:HGNC Symbol;Acc:HGNC:9385]
chr12	49043890	49044237	*	Promoter (<=1kb)	49043078	49043698	2	ENSG00000167548	ENST00000550356	-192	KMT2D	KMT2D	protein_coding	lysine methyltransferase 2D [Source:HGNC Symbol;Acc:HGNC:7133]
chr12	49049564	49050247	*	Exon (ENST00000301067/ENSG00000167548, exon 11 of 54)	49043635	49044522	2	ENSG00000167548	ENST00000650290	-5042	KMT2D	KMT2D	protein_coding	lysine methyltransferase 2D [Source:HGNC Symbol;Acc:HGNC:7133]
chr12	49059928	49061325	*	Promoter (<=1kb)	49054380	49059774	2	ENSG00000167548	ENST00000547610	-154	KMT2D	KMT2D	protein_coding	lysine methyltransferase 2D [Source:HGNC Symbol;Acc:HGNC:7133]
chr12	49069327	49070390	*	Promoter (<=1kb)	49064685	49070025	2	ENSG00000167550	ENST00000301068	0	RHEBL1	RHEBL1	protein_coding	RHEB like 1 [Source:HGNC Symbol;Acc:HGNC:21166]
chr12	49088094	49088852	*	Promoter (1-2kb)	49090208	49093201	1	ENSG00000257346	ENST00000553174	-1356	NA	AC011603.1	antisense	novel transcript, antisense to DHH
chr12	49089879	49090424	*	Promoter (<=1kb)	49090208	49093201	1	ENSG00000257346	ENST00000553174	0	NA	AC011603.1	antisense	novel transcript, antisense to DHH
chr12	49094064	49095178	*	Promoter (<=1kb)	49086656	49094819	2	ENSG00000139549	ENST00000649637	0	DHH	DHH	protein_coding	desert hedgehog [Source:HGNC Symbol;Acc:HGNC:2865]
chr12	49097982	49098240	*	Promoter (2-3kb)	49097674	49100732	2	ENSG00000139636	ENST00000551272	2492	LMBR1L	LMBR1L	protein_coding	limb development membrane protein 1 like [Source:HGNC Symbol;Acc:HGNC:18268]
chr12	49109827	49111399	*	Promoter (<=1kb)	49096551	49110898	2	ENSG00000139636	ENST00000267102	0	LMBR1L	LMBR1L	protein_coding	limb development membrane protein 1 like [Source:HGNC Symbol;Acc:HGNC:18268]
chr12	49120937	49121532	*	Distal Intergenic	49127782	49128879	1	ENSG00000258017	ENST00000548149	-6250	NA	AC011603.2	antisense	novel transcript, antisense to TUBA1B
chr12	49130085	49132216	*	Promoter (<=1kb)	49127782	49131395	2	ENSG00000123416	ENST00000336023	0	TUBA1B	TUBA1B	protein_coding	tubulin alpha 1b [Source:HGNC Symbol;Acc:HGNC:18809]
chr12	49170911	49171330	*	Distal Intergenic	49185010	49186864	2	ENSG00000167552	ENST00000550767	15534	TUBA1A	TUBA1A	protein_coding	tubulin alpha 1a [Source:HGNC Symbol;Acc:HGNC:20766]
chr12	49173883	49174261	*	Distal Intergenic	49185010	49186864	2	ENSG00000167552	ENST00000550767	12603	TUBA1A	TUBA1A	protein_coding	tubulin alpha 1a [Source:HGNC Symbol;Acc:HGNC:20766]
chr12	49181754	49184068	*	Promoter (2-3kb)	49185010	49186864	2	ENSG00000167552	ENST00000550767	2796	TUBA1A	TUBA1A	protein_coding	tubulin alpha 1a [Source:HGNC Symbol;Acc:HGNC:20766]
chr12	49187032	49187563	*	Promoter (<=1kb)	49186653	49187458	2	ENSG00000167552	ENST00000550811	0	TUBA1A	TUBA1A	protein_coding	tubulin alpha 1a [Source:HGNC Symbol;Acc:HGNC:20766]
chr12	49187946	49189615	*	Promoter (<=1kb)	49184796	49189324	2	ENSG00000167552	ENST00000301071	0	TUBA1A	TUBA1A	protein_coding	tubulin alpha 1a [Source:HGNC Symbol;Acc:HGNC:20766]
chr12	49198762	49199070	*	Promoter (1-2kb)	49196784	49197062	1	ENSG00000274017	ENST00000616942	1978	NA	RF00017	misc_RNA	NA
chr12	49200890	49202421	*	Intron (ENST00000549554/ENSG00000167553, intron 1 of 1)	49196784	49197062	1	ENSG00000274017	ENST00000616942	4106	NA	RF00017	misc_RNA	NA
chr12	49213851	49215712	*	Intron (ENST00000550574/ENSG00000167553, intron 1 of 2)	49208546	49256489	1	ENSG00000167553	ENST00000550574	5305	TUBA1C	TUBA1C	protein_coding	tubulin alpha 1c [Source:HGNC Symbol;Acc:HGNC:20768]
chr12	49222692	49224165	*	Intron (ENST00000550574/ENSG00000167553, intron 1 of 2)	49227926	49273334	1	ENSG00000167553	ENST00000541364	-3761	TUBA1C	TUBA1C	protein_coding	tubulin alpha 1c [Source:HGNC Symbol;Acc:HGNC:20768]
chr12	49232653	49233596	*	Exon (ENST00000549023/ENSG00000258101, exon 2 of 2)	49228043	49269937	1	ENSG00000167553	ENST00000552125	4610	TUBA1C	TUBA1C	protein_coding	tubulin alpha 1c [Source:HGNC Symbol;Acc:HGNC:20768]
chr12	49234351	49235557	*	Intron (ENST00000550574/ENSG00000167553, intron 2 of 2)	49228043	49269937	1	ENSG00000167553	ENST00000552125	6308	TUBA1C	TUBA1C	protein_coding	tubulin alpha 1c [Source:HGNC Symbol;Acc:HGNC:20768]
chr12	49244244	49245008	*	Intron (ENST00000550574/ENSG00000167553, intron 2 of 2)	49228043	49269937	1	ENSG00000167553	ENST00000552125	16201	TUBA1C	TUBA1C	protein_coding	tubulin alpha 1c [Source:HGNC Symbol;Acc:HGNC:20768]
chr12	49262888	49263159	*	Promoter (1-2kb)	49232790	49264756	2	ENSG00000258101	ENST00000549023	1597	NA	AC010173.1	antisense	novel transcript, antisense to TUBA1C
chr12	49268515	49269430	*	Promoter (<=1kb)	49269786	49273166	1	ENSG00000167553	ENST00000548470	-356	TUBA1C	TUBA1C	protein_coding	tubulin alpha 1c [Source:HGNC Symbol;Acc:HGNC:20768]
chr12	49276750	49277179	*	Distal Intergenic	49265156	49273306	2	ENSG00000258232	ENST00000550468	-3444	NA	AC125611.3	antisense	novel transcript, antisense to TUBA1C
chr12	49282636	49283174	*	Distal Intergenic	49265156	49273306	2	ENSG00000258232	ENST00000550468	-9330	NA	AC125611.3	antisense	novel transcript, antisense to TUBA1C
chr12	49283789	49284170	*	Distal Intergenic	49293252	49293997	1	ENSG00000135406	ENST00000551194	-9082	PRPH	PRPH	protein_coding	peripherin [Source:HGNC Symbol;Acc:HGNC:9461]
chr12	49288308	49288646	*	Distal Intergenic	49293252	49293997	1	ENSG00000135406	ENST00000551194	-4606	PRPH	PRPH	protein_coding	peripherin [Source:HGNC Symbol;Acc:HGNC:9461]
chr12	49292829	49294069	*	Promoter (<=1kb)	49293252	49293997	1	ENSG00000135406	ENST00000551194	0	PRPH	PRPH	protein_coding	peripherin [Source:HGNC Symbol;Acc:HGNC:9461]
chr12	49304125	49304549	*	Intron (ENST00000553259/ENSG00000258334, intron 2 of 7)	49297121	49298648	1	ENSG00000135406	ENST00000530631	7004	PRPH	PRPH	protein_coding	peripherin [Source:HGNC Symbol;Acc:HGNC:9461]
chr12	49322550	49323627	*	Promoter (<=1kb)	49323236	49324296	1	ENSG00000135451	ENST00000549275	0	TROAP	TROAP	protein_coding	trophinin associated protein [Source:HGNC Symbol;Acc:HGNC:12327]
chr12	49331410	49332131	*	3' UTR	49326641	49331708	1	ENSG00000135451	ENST00000547923	4769	TROAP	TROAP	protein_coding	trophinin associated protein [Source:HGNC Symbol;Acc:HGNC:12327]
chr12	49336707	49337494	*	Promoter (<=1kb)	49332411	49337188	2	ENSG00000186897	ENST00000334221	0	C1QL4	C1QL4	protein_coding	complement C1q like 4 [Source:HGNC Symbol;Acc:HGNC:31416]
chr12	49342229	49343147	*	Distal Intergenic	49346917	49353684	1	ENSG00000178401	ENST00000549441	-3770	DNAJC22	DNAJC22	protein_coding	DnaJ heat shock protein family (Hsp40) member C22 [Source:HGNC Symbol;Acc:HGNC:25802]
chr12	49345258	49345699	*	Promoter (1-2kb)	49346917	49353684	1	ENSG00000178401	ENST00000549441	-1218	DNAJC22	DNAJC22	protein_coding	DnaJ heat shock protein family (Hsp40) member C22 [Source:HGNC Symbol;Acc:HGNC:25802]
chr12	49347198	49348223	*	Promoter (<=1kb)	49348008	49353924	1	ENSG00000178401	ENST00000647553	0	DNAJC22	DNAJC22	protein_coding	DnaJ heat shock protein family (Hsp40) member C22 [Source:HGNC Symbol;Acc:HGNC:25802]
chr12	49358420	49359203	*	Distal Intergenic	49351557	49357546	1	ENSG00000178401	ENST00000552651	6863	DNAJC22	DNAJC22	protein_coding	DnaJ heat shock protein family (Hsp40) member C22 [Source:HGNC Symbol;Acc:HGNC:25802]
chr12	49366412	49368101	*	Promoter (<=1kb)	49366584	49494771	1	ENSG00000123352	ENST00000550997	0	SPATS2	SPATS2	protein_coding	spermatogenesis associated serine rich 2 [Source:HGNC Symbol;Acc:HGNC:18650]
chr12	49428840	49429603	*	Intron (ENST00000550997/ENSG00000123352, intron 1 of 5)	49442424	49442652	2	ENSG00000257464	ENST00000549563	13049	NA	AC125611.1	processed_pseudogene	Non-histone chromosomal protein HMG-14 (HMGN1) pseudogene
chr12	49482408	49482886	*	Intron (ENST00000550997/ENSG00000123352, intron 2 of 5)	49490115	49514613	1	ENSG00000123352	ENST00000552557	-7229	SPATS2	SPATS2	protein_coding	spermatogenesis associated serine rich 2 [Source:HGNC Symbol;Acc:HGNC:18650]
chr12	49489674	49490048	*	Promoter (<=1kb)	49490115	49514613	1	ENSG00000123352	ENST00000552557	-67	SPATS2	SPATS2	protein_coding	spermatogenesis associated serine rich 2 [Source:HGNC Symbol;Acc:HGNC:18650]
chr12	49491075	49492080	*	Promoter (<=1kb)	49490122	49496889	1	ENSG00000123352	ENST00000552655	953	SPATS2	SPATS2	protein_coding	spermatogenesis associated serine rich 2 [Source:HGNC Symbol;Acc:HGNC:18650]
chr12	49503682	49504031	*	Intron (ENST00000549412/ENSG00000123352, intron 9 of 14)	49514442	49522853	1	ENSG00000123352	ENST00000548727	-10411	SPATS2	SPATS2	protein_coding	spermatogenesis associated serine rich 2 [Source:HGNC Symbol;Acc:HGNC:18650]
chr12	49507012	49507463	*	Intron (ENST00000549412/ENSG00000123352, intron 9 of 14)	49514442	49522853	1	ENSG00000123352	ENST00000548727	-6979	SPATS2	SPATS2	protein_coding	spermatogenesis associated serine rich 2 [Source:HGNC Symbol;Acc:HGNC:18650]
chr12	49513879	49514314	*	Promoter (<=1kb)	49514442	49522853	1	ENSG00000123352	ENST00000548727	-128	SPATS2	SPATS2	protein_coding	spermatogenesis associated serine rich 2 [Source:HGNC Symbol;Acc:HGNC:18650]
chr12	49537736	49539068	*	Promoter (<=1kb)	49539157	49558253	1	ENSG00000135519	ENST00000649994	-89	KCNH3	KCNH3	protein_coding	potassium voltage-gated channel subfamily H member 3 [Source:HGNC Symbol;Acc:HGNC:6252]
chr12	49553622	49554429	*	Promoter (1-2kb)	49556172	49557637	1	ENSG00000135519	ENST00000548675	-1743	KCNH3	KCNH3	protein_coding	potassium voltage-gated channel subfamily H member 3 [Source:HGNC Symbol;Acc:HGNC:6252]
chr12	49567502	49569253	*	Promoter (<=1kb)	49568218	49583264	1	ENSG00000110844	ENST00000552301	0	PRPF40B	PRPF40B	protein_coding	pre-mRNA processing factor 40 homolog B [Source:HGNC Symbol;Acc:HGNC:25031]
chr12	49580410	49581120	*	Promoter (2-3kb)	49583561	49604731	1	ENSG00000110844	ENST00000527253	-2441	PRPF40B	PRPF40B	protein_coding	pre-mRNA processing factor 40 homolog B [Source:HGNC Symbol;Acc:HGNC:25031]
chr12	49582894	49583553	*	Promoter (<=1kb)	49583561	49604731	1	ENSG00000110844	ENST00000527253	-8	PRPF40B	PRPF40B	protein_coding	pre-mRNA processing factor 40 homolog B [Source:HGNC Symbol;Acc:HGNC:25031]
chr12	49588727	49589118	*	Intron (ENST00000547764/ENSG00000110844, intron 1 of 1)	49593104	49593213	1	ENSG00000199237	ENST00000362367	-3986	RNU6-834P	RNU6-834P	snRNA	RNA, U6 small nuclear 834, pseudogene [Source:HGNC Symbol;Acc:HGNC:47797]
chr12	49616524	49616899	*	Promoter (2-3kb)	49619334	49619612	1	ENSG00000258104	ENST00000550710	-2435	HIGD1AP9	HIGD1AP9	processed_pseudogene	HIG1 hypoxia inducible domain family member 1A pseudogene 9 [Source:HGNC Symbol;Acc:HGNC:43004]
chr12	49622526	49623733	*	Promoter (<=1kb)	49623414	49632037	1	ENSG00000110844	ENST00000551418	0	PRPF40B	PRPF40B	protein_coding	pre-mRNA processing factor 40 homolog B [Source:HGNC Symbol;Acc:HGNC:25031]
chr12	49636866	49637934	*	Promoter (<=1kb)	49637557	49642304	1	ENSG00000110844	ENST00000548399	0	PRPF40B	PRPF40B	protein_coding	pre-mRNA processing factor 40 homolog B [Source:HGNC Symbol;Acc:HGNC:25031]
chr12	49644312	49645040	*	Promoter (1-2kb)	49642635	49643811	1	ENSG00000110844	ENST00000551269	1677	PRPF40B	PRPF40B	protein_coding	pre-mRNA processing factor 40 homolog B [Source:HGNC Symbol;Acc:HGNC:25031]
chr12	49663109	49663547	*	Intron (ENST00000335154/ENSG00000161791, intron 4 of 25)	49661735	49668554	2	ENSG00000161791	ENST00000550970	5007	FMNL3	FMNL3	protein_coding	formin like 3 [Source:HGNC Symbol;Acc:HGNC:23698]
chr12	49673261	49674450	*	Intron (ENST00000335154/ENSG00000161791, intron 1 of 25)	49661735	49668554	2	ENSG00000161791	ENST00000550970	-4707	FMNL3	FMNL3	protein_coding	formin like 3 [Source:HGNC Symbol;Acc:HGNC:23698]
chr12	49698698	49699266	*	Intron (ENST00000335154/ENSG00000161791, intron 1 of 25)	49644931	49707220	2	ENSG00000161791	ENST00000550488	7954	FMNL3	FMNL3	protein_coding	formin like 3 [Source:HGNC Symbol;Acc:HGNC:23698]
chr12	49706026	49707938	*	Promoter (<=1kb)	49707725	49752526	1	ENSG00000139644	ENST00000548809	0	TMBIM6	TMBIM6	protein_coding	transmembrane BAX inhibitor motif containing 6 [Source:HGNC Symbol;Acc:HGNC:11723]
chr12	49741079	49742340	*	Promoter (<=1kb)	49741544	49758265	1	ENSG00000139644	ENST00000549966	0	TMBIM6	TMBIM6	protein_coding	transmembrane BAX inhibitor motif containing 6 [Source:HGNC Symbol;Acc:HGNC:11723]
chr12	49750516	49750917	*	Promoter (<=1kb)	49750620	49762948	1	ENSG00000139644	ENST00000552370	0	TMBIM6	TMBIM6	protein_coding	transmembrane BAX inhibitor motif containing 6 [Source:HGNC Symbol;Acc:HGNC:11723]
chr12	49762741	49763634	*	3' UTR	49759136	49763094	1	ENSG00000139644	ENST00000549471	3605	TMBIM6	TMBIM6	protein_coding	transmembrane BAX inhibitor motif containing 6 [Source:HGNC Symbol;Acc:HGNC:11723]
chr12	49776202	49776887	*	Distal Intergenic	49770960	49771136	1	ENSG00000257730	ENST00000552208	5242	LSM6P2	LSM6P2	processed_pseudogene	LSM6 homolog, U6 small nuclear RNA and mRNA degradation associated pseudogene 2 [Source:HGNC Symbol;Acc:HGNC:37811]
chr12	49777998	49778375	*	Distal Intergenic	49770960	49771136	1	ENSG00000257730	ENST00000552208	7038	LSM6P2	LSM6P2	processed_pseudogene	LSM6 homolog, U6 small nuclear RNA and mRNA degradation associated pseudogene 2 [Source:HGNC Symbol;Acc:HGNC:37811]
chr12	49783596	49785359	*	Distal Intergenic	49791146	49797002	2	ENSG00000167566	ENST00000433948	11643	NCKAP5L	NCKAP5L	protein_coding	NCK associated protein 5 like [Source:HGNC Symbol;Acc:HGNC:29321]
chr12	49819540	49820259	*	Intron (ENST00000335999/ENSG00000167566, intron 1 of 12)	49791146	49828425	2	ENSG00000167566	ENST00000335999	8166	NCKAP5L	NCKAP5L	protein_coding	NCK associated protein 5 like [Source:HGNC Symbol;Acc:HGNC:29321]
chr12	49827340	49829031	*	Promoter (<=1kb)	49791146	49828425	2	ENSG00000167566	ENST00000335999	0	NCKAP5L	NCKAP5L	protein_coding	NCK associated protein 5 like [Source:HGNC Symbol;Acc:HGNC:29321]
chr12	49842066	49843410	*	Promoter (<=1kb)	49836039	49843129	2	ENSG00000186666	ENST00000333924	0	BCDIN3D	BCDIN3D	protein_coding	BCDIN3 domain containing RNA methyltransferase [Source:HGNC Symbol;Acc:HGNC:27050]
chr12	49868743	49869870	*	3' UTR	49863173	49863503	1	ENSG00000242041	ENST00000459730	5570	RPL35AP28	RPL35AP28	processed_pseudogene	ribosomal protein L35a pseudogene 28 [Source:HGNC Symbol;Acc:HGNC:36480]
chr12	49882293	49883320	*	Intron (ENST00000320634/ENSG00000135472, intron 11 of 11)	49870573	49897069	2	ENSG00000135472	ENST00000552863	13749	FAIM2	FAIM2	protein_coding	Fas apoptotic inhibitory molecule 2 [Source:HGNC Symbol;Acc:HGNC:17067]
chr12	49892461	49892911	*	Intron (ENST00000320634/ENSG00000135472, intron 5 of 11)	49870573	49897069	2	ENSG00000135472	ENST00000552863	4158	FAIM2	FAIM2	protein_coding	Fas apoptotic inhibitory molecule 2 [Source:HGNC Symbol;Acc:HGNC:17067]
chr12	49894253	49894797	*	Promoter (2-3kb)	49870573	49897069	2	ENSG00000135472	ENST00000552863	2272	FAIM2	FAIM2	protein_coding	Fas apoptotic inhibitory molecule 2 [Source:HGNC Symbol;Acc:HGNC:17067]
chr12	49902902	49904525	*	Promoter (<=1kb)	49866896	49903887	2	ENSG00000135472	ENST00000320634	0	FAIM2	FAIM2	protein_coding	Fas apoptotic inhibitory molecule 2 [Source:HGNC Symbol;Acc:HGNC:17067]
chr12	49914155	49914721	*	Promoter (2-3kb)	49911980	49920518	1	ENSG00000257771	ENST00000549734	2175	LINC02395	LINC02395	lincRNA	long intergenic non-protein coding RNA 2395 [Source:HGNC Symbol;Acc:HGNC:53322]
chr12	49945298	49946050	*	Distal Intergenic	49950741	49958373	1	ENSG00000167580	ENST00000551526	-4691	AQP2	AQP2	protein_coding	aquaporin 2 [Source:HGNC Symbol;Acc:HGNC:634]
chr12	49962990	49963242	*	Promoter (<=1kb)	49958872	49962924	2	ENSG00000257588	ENST00000550214	-66	NA	AC025154.2	antisense	NA
chr12	49966901	49967868	*	Promoter (<=1kb)	49967194	49977139	1	ENSG00000086159	ENST00000489786	0	AQP6	AQP6	protein_coding	aquaporin 6 [Source:HGNC Symbol;Acc:HGNC:639]
chr12	49973981	49974647	*	Promoter (<=1kb)	49973174	49977139	1	ENSG00000086159	ENST00000615425	807	AQP6	AQP6	protein_coding	aquaporin 6 [Source:HGNC Symbol;Acc:HGNC:639]
chr12	49978793	49979925	*	Intron (ENST00000548961/ENSG00000161800, intron 2 of 2)	49973174	49977139	1	ENSG00000086159	ENST00000615425	5619	AQP6	AQP6	protein_coding	aquaporin 6 [Source:HGNC Symbol;Acc:HGNC:639]
chr12	49983811	49984797	*	Intron (ENST00000548961/ENSG00000161800, intron 2 of 2)	49976923	49992358	2	ENSG00000161800	ENST00000548961	7561	RACGAP1	RACGAP1	protein_coding	Rac GTPase activating protein 1 [Source:HGNC Symbol;Acc:HGNC:9804]
chr12	50004833	50005725	*	Promoter (<=1kb)	49999310	50004271	2	ENSG00000161800	ENST00000548158	-562	RACGAP1	RACGAP1	protein_coding	Rac GTPase activating protein 1 [Source:HGNC Symbol;Acc:HGNC:9804]
chr12	50006813	50007061	*	Promoter (2-3kb)	49999310	50004271	2	ENSG00000161800	ENST00000548158	-2542	RACGAP1	RACGAP1	protein_coding	Rac GTPase activating protein 1 [Source:HGNC Symbol;Acc:HGNC:9804]
chr12	50017044	50017444	*	Promoter (<=1kb)	50005291	50017084	2	ENSG00000161800	ENST00000551876	0	RACGAP1	RACGAP1	protein_coding	Rac GTPase activating protein 1 [Source:HGNC Symbol;Acc:HGNC:9804]
chr12	50025003	50025953	*	Promoter (<=1kb)	49989162	50025438	2	ENSG00000161800	ENST00000427314	0	RACGAP1	RACGAP1	protein_coding	Rac GTPase activating protein 1 [Source:HGNC Symbol;Acc:HGNC:9804]
chr12	50039050	50039641	*	Distal Intergenic	50005256	50033136	2	ENSG00000161800	ENST00000548247	-5914	RACGAP1	RACGAP1	protein_coding	Rac GTPase activating protein 1 [Source:HGNC Symbol;Acc:HGNC:9804]
chr12	50055996	50056421	*	Promoter (1-2kb)	50057548	50083611	1	ENSG00000110881	ENST00000228468	-1127	ASIC1	ASIC1	protein_coding	acid sensing ion channel subunit 1 [Source:HGNC Symbol;Acc:HGNC:100]
chr12	50057096	50057838	*	Promoter (<=1kb)	50057548	50083611	1	ENSG00000110881	ENST00000228468	0	ASIC1	ASIC1	protein_coding	acid sensing ion channel subunit 1 [Source:HGNC Symbol;Acc:HGNC:100]
chr12	50070446	50070909	*	Promoter (<=1kb)	50070740	50080782	1	ENSG00000110881	ENST00000551199	0	ASIC1	ASIC1	protein_coding	acid sensing ion channel subunit 1 [Source:HGNC Symbol;Acc:HGNC:100]
chr12	50075025	50075778	*	Promoter (<=1kb)	50076750	50077262	1	ENSG00000110881	ENST00000549792	-972	ASIC1	ASIC1	protein_coding	acid sensing ion channel subunit 1 [Source:HGNC Symbol;Acc:HGNC:100]
chr12	50084638	50085963	*	Promoter (<=1kb)	50084972	50100712	1	ENSG00000066117	ENST00000394963	0	SMARCD1	SMARCD1	protein_coding	SWI/SNF related, matrix associated, actin dependent regulator of chromatin, subfamily d, member 1 [Source:HGNC Symbol;Acc:HGNC:11106]
chr12	50101562	50101848	*	Promoter (1-2kb)	50103819	50111319	1	ENSG00000167588	ENST00000301149	-1971	GPD1	GPD1	protein_coding	glycerol-3-phosphate dehydrogenase 1 [Source:HGNC Symbol;Acc:HGNC:4455]
chr12	50103565	50104245	*	Promoter (<=1kb)	50103819	50111319	1	ENSG00000167588	ENST00000301149	0	GPD1	GPD1	protein_coding	glycerol-3-phosphate dehydrogenase 1 [Source:HGNC Symbol;Acc:HGNC:4455]
chr12	50111448	50112738	*	Promoter (<=1kb)	50111979	50120451	1	ENSG00000178449	ENST00000550487	0	COX14	COX14	protein_coding	cytochrome c oxidase assembly factor COX14 [Source:HGNC Symbol;Acc:HGNC:28216]
chr12	50125635	50126257	*	Intron (ENST00000548468/ENSG00000272368, intron 1 of 1)	50129858	50133165	2	ENSG00000139624	ENST00000546406	6908	CERS5	CERS5	protein_coding	ceramide synthase 5 [Source:HGNC Symbol;Acc:HGNC:23749]
chr12	50128982	50129776	*	3' UTR	50129858	50133165	2	ENSG00000139624	ENST00000546406	3389	CERS5	CERS5	protein_coding	ceramide synthase 5 [Source:HGNC Symbol;Acc:HGNC:23749]
chr12	50135036	50135713	*	Promoter (<=1kb)	50133785	50135537	2	ENSG00000139624	ENST00000548942	0	CERS5	CERS5	protein_coding	ceramide synthase 5 [Source:HGNC Symbol;Acc:HGNC:23749]
chr12	50166599	50167890	*	Promoter (<=1kb)	50129306	50167533	2	ENSG00000139624	ENST00000422340	0	CERS5	CERS5	protein_coding	ceramide synthase 5 [Source:HGNC Symbol;Acc:HGNC:23749]
chr12	50175239	50175725	*	Downstream (<1kb)	50177698	50182179	2	ENSG00000050405	ENST00000549064	6454	LIMA1	LIMA1	protein_coding	LIM domain and actin binding 1 [Source:HGNC Symbol;Acc:HGNC:24636]
chr12	50186111	50187787	*	Exon (ENST00000552061/ENSG00000257298, exon 2 of 2)	50185580	50191363	2	ENSG00000257298	ENST00000552061	3576	NA	AC008147.2	sense_intronic	novel transcript, sense intronic to LIMA1
chr12	50200586	50201143	*	Promoter (<=1kb)	50175788	50200847	2	ENSG00000050405	ENST00000552491	0	LIMA1	LIMA1	protein_coding	LIM domain and actin binding 1 [Source:HGNC Symbol;Acc:HGNC:24636]
chr12	50201867	50202456	*	Promoter (<=1kb)	50175788	50202112	2	ENSG00000050405	ENST00000547825	0	LIMA1	LIMA1	protein_coding	LIM domain and actin binding 1 [Source:HGNC Symbol;Acc:HGNC:24636]
chr12	50220551	50222769	*	Promoter (<=1kb)	50175788	50222348	2	ENSG00000050405	ENST00000552823	0	LIMA1	LIMA1	protein_coding	LIM domain and actin binding 1 [Source:HGNC Symbol;Acc:HGNC:24636]
chr12	50232708	50233531	*	Promoter (<=1kb)	50234142	50234212	2	ENSG00000221604	ENST00000408677	681	MIR1293	MIR1293	miRNA	microRNA 1293 [Source:HGNC Symbol;Acc:HGNC:35286]
chr12	50242038	50243146	*	Intron (ENST00000394943/ENSG00000050405, intron 2 of 10)	50222318	50249893	2	ENSG00000050405	ENST00000550592	6747	LIMA1	LIMA1	protein_coding	LIM domain and actin binding 1 [Source:HGNC Symbol;Acc:HGNC:24636]
chr12	50246740	50247552	*	Promoter (2-3kb)	50222318	50249893	2	ENSG00000050405	ENST00000550592	2341	LIMA1	LIMA1	protein_coding	LIM domain and actin binding 1 [Source:HGNC Symbol;Acc:HGNC:24636]
chr12	50257397	50258422	*	Promoter (1-2kb)	50256238	50256344	2	ENSG00000212496	ENST00000391194	-1053	RNU6-1093P	RNU6-1093P	snRNA	RNA, U6 small nuclear 1093, pseudogene [Source:HGNC Symbol;Acc:HGNC:48056]
chr12	50263003	50263471	*	Intron (ENST00000394943/ENSG00000050405, intron 1 of 10)	50256238	50256344	2	ENSG00000212496	ENST00000391194	-6659	RNU6-1093P	RNU6-1093P	snRNA	RNA, U6 small nuclear 1093, pseudogene [Source:HGNC Symbol;Acc:HGNC:48056]
chr12	50271729	50272184	*	Intron (ENST00000394943/ENSG00000050405, intron 1 of 10)	50177006	50283456	2	ENSG00000050405	ENST00000552720	11272	LIMA1	LIMA1	protein_coding	LIM domain and actin binding 1 [Source:HGNC Symbol;Acc:HGNC:24636]
chr12	50282888	50284070	*	Promoter (<=1kb)	50175788	50283506	2	ENSG00000050405	ENST00000394943	0	LIMA1	LIMA1	protein_coding	LIM domain and actin binding 1 [Source:HGNC Symbol;Acc:HGNC:24636]
chr12	50326677	50327284	*	3' UTR	50327309	50334103	2	ENSG00000185958	ENST00000539751	6819	FAM186A	FAM186A	protein_coding	family with sequence similarity 186 member A [Source:HGNC Symbol;Acc:HGNC:26980]
chr12	50362804	50363136	*	Promoter (2-3kb)	50365652	50366086	1	ENSG00000244266	ENST00000498788	-2516	NA	AC090058.1	processed_pseudogene	ribosomal protein L26 (RPL26) pseudogene
chr12	50387284	50387718	*	Intron (ENST00000543111/ENSG00000185958, intron 1 of 7)	50392383	50430551	1	ENSG00000161813	ENST00000550522	-4665	LARP4	LARP4	protein_coding	La ribonucleoprotein domain family member 4 [Source:HGNC Symbol;Acc:HGNC:24320]
chr12	50390359	50390628	*	Promoter (1-2kb)	50392383	50430551	1	ENSG00000161813	ENST00000550522	-1755	LARP4	LARP4	protein_coding	La ribonucleoprotein domain family member 4 [Source:HGNC Symbol;Acc:HGNC:24320]
chr12	50400312	50401924	*	Promoter (<=1kb)	50400809	50479996	1	ENSG00000161813	ENST00000293618	0	LARP4	LARP4	protein_coding	La ribonucleoprotein domain family member 4 [Source:HGNC Symbol;Acc:HGNC:24320]
chr12	50433152	50433537	*	Intron (ENST00000293618/ENSG00000161813, intron 4 of 14)	50440439	50476456	1	ENSG00000161813	ENST00000520064	-6902	LARP4	LARP4	protein_coding	La ribonucleoprotein domain family member 4 [Source:HGNC Symbol;Acc:HGNC:24320]
chr12	50504614	50506093	*	Promoter (<=1kb)	50504985	50680282	1	ENSG00000066084	ENST00000549620	0	DIP2B	DIP2B	protein_coding	disco interacting protein 2 homolog B [Source:HGNC Symbol;Acc:HGNC:29284]
chr12	50517535	50517997	*	Intron (ENST00000549620/ENSG00000066084, intron 1 of 7)	50505107	50748667	1	ENSG00000066084	ENST00000301180	12428	DIP2B	DIP2B	protein_coding	disco interacting protein 2 homolog B [Source:HGNC Symbol;Acc:HGNC:29284]
chr12	50532550	50533405	*	Intron (ENST00000549620/ENSG00000066084, intron 1 of 7)	50505107	50748667	1	ENSG00000066084	ENST00000301180	27443	DIP2B	DIP2B	protein_coding	disco interacting protein 2 homolog B [Source:HGNC Symbol;Acc:HGNC:29284]
chr12	50537461	50537819	*	Intron (ENST00000549620/ENSG00000066084, intron 1 of 7)	50505107	50748667	1	ENSG00000066084	ENST00000301180	32354	DIP2B	DIP2B	protein_coding	disco interacting protein 2 homolog B [Source:HGNC Symbol;Acc:HGNC:29284]
chr12	50542185	50542653	*	Intron (ENST00000549620/ENSG00000066084, intron 1 of 7)	50505107	50748667	1	ENSG00000066084	ENST00000301180	37078	DIP2B	DIP2B	protein_coding	disco interacting protein 2 homolog B [Source:HGNC Symbol;Acc:HGNC:29284]
chr12	50545859	50546636	*	Intron (ENST00000549620/ENSG00000066084, intron 1 of 7)	50505107	50748667	1	ENSG00000066084	ENST00000301180	40752	DIP2B	DIP2B	protein_coding	disco interacting protein 2 homolog B [Source:HGNC Symbol;Acc:HGNC:29284]
chr12	50549663	50550683	*	Intron (ENST00000549620/ENSG00000066084, intron 1 of 7)	50505107	50748667	1	ENSG00000066084	ENST00000301180	44556	DIP2B	DIP2B	protein_coding	disco interacting protein 2 homolog B [Source:HGNC Symbol;Acc:HGNC:29284]
chr12	50572246	50573651	*	Intron (ENST00000549620/ENSG00000066084, intron 1 of 7)	50633273	50633376	1	ENSG00000207136	ENST00000384407	-59622	RNU6-769P	RNU6-769P	snRNA	RNA, U6 small nuclear 769, pseudogene [Source:HGNC Symbol;Acc:HGNC:47732]
chr12	50581453	50582051	*	Intron (ENST00000549620/ENSG00000066084, intron 1 of 7)	50633273	50633376	1	ENSG00000207136	ENST00000384407	-51222	RNU6-769P	RNU6-769P	snRNA	RNA, U6 small nuclear 769, pseudogene [Source:HGNC Symbol;Acc:HGNC:47732]
chr12	50589621	50590327	*	Intron (ENST00000549620/ENSG00000066084, intron 1 of 7)	50633273	50633376	1	ENSG00000207136	ENST00000384407	-42946	RNU6-769P	RNU6-769P	snRNA	RNA, U6 small nuclear 769, pseudogene [Source:HGNC Symbol;Acc:HGNC:47732]
chr12	50597230	50598175	*	Intron (ENST00000549620/ENSG00000066084, intron 1 of 7)	50633273	50633376	1	ENSG00000207136	ENST00000384407	-35098	RNU6-769P	RNU6-769P	snRNA	RNA, U6 small nuclear 769, pseudogene [Source:HGNC Symbol;Acc:HGNC:47732]
chr12	50603610	50604377	*	Intron (ENST00000549620/ENSG00000066084, intron 1 of 7)	50633273	50633376	1	ENSG00000207136	ENST00000384407	-28896	RNU6-769P	RNU6-769P	snRNA	RNA, U6 small nuclear 769, pseudogene [Source:HGNC Symbol;Acc:HGNC:47732]
chr12	50607255	50607714	*	Intron (ENST00000549620/ENSG00000066084, intron 1 of 7)	50633273	50633376	1	ENSG00000207136	ENST00000384407	-25559	RNU6-769P	RNU6-769P	snRNA	RNA, U6 small nuclear 769, pseudogene [Source:HGNC Symbol;Acc:HGNC:47732]
chr12	50609454	50609877	*	Intron (ENST00000549620/ENSG00000066084, intron 1 of 7)	50633273	50633376	1	ENSG00000207136	ENST00000384407	-23396	RNU6-769P	RNU6-769P	snRNA	RNA, U6 small nuclear 769, pseudogene [Source:HGNC Symbol;Acc:HGNC:47732]
chr12	50619327	50619611	*	Intron (ENST00000549620/ENSG00000066084, intron 1 of 7)	50633273	50633376	1	ENSG00000207136	ENST00000384407	-13662	RNU6-769P	RNU6-769P	snRNA	RNA, U6 small nuclear 769, pseudogene [Source:HGNC Symbol;Acc:HGNC:47732]
chr12	50620034	50621310	*	Intron (ENST00000549620/ENSG00000066084, intron 1 of 7)	50633273	50633376	1	ENSG00000207136	ENST00000384407	-11963	RNU6-769P	RNU6-769P	snRNA	RNA, U6 small nuclear 769, pseudogene [Source:HGNC Symbol;Acc:HGNC:47732]
chr12	50637416	50638113	*	Promoter (2-3kb)	50640805	50680282	1	ENSG00000066084	ENST00000546719	-2692	DIP2B	DIP2B	protein_coding	disco interacting protein 2 homolog B [Source:HGNC Symbol;Acc:HGNC:29284]
chr12	50642181	50642430	*	Promoter (1-2kb)	50640805	50680282	1	ENSG00000066084	ENST00000546719	1376	DIP2B	DIP2B	protein_coding	disco interacting protein 2 homolog B [Source:HGNC Symbol;Acc:HGNC:29284]
chr12	50644266	50644667	*	Intron (ENST00000549620/ENSG00000066084, intron 3 of 7)	50640805	50680282	1	ENSG00000066084	ENST00000546719	3461	DIP2B	DIP2B	protein_coding	disco interacting protein 2 homolog B [Source:HGNC Symbol;Acc:HGNC:29284]
chr12	50725147	50725492	*	Intron (ENST00000301180/ENSG00000066084, intron 28 of 37)	50743568	50743684	1	ENSG00000200428	ENST00000363558	-18076	NA	RF00019	misc_RNA	NA
chr12	50734577	50735076	*	3' UTR	50743568	50743684	1	ENSG00000200428	ENST00000363558	-8492	NA	RF00019	misc_RNA	NA
chr12	50763449	50765664	*	Promoter (<=1kb)	50763710	50814192	1	ENSG00000123268	ENST00000552510	0	ATF1	ATF1	protein_coding	activating transcription factor 1 [Source:HGNC Symbol;Acc:HGNC:783]
chr12	50823089	50823339	*	Distal Intergenic	50806335	50806437	2	ENSG00000271490	ENST00000603396	-16652	NA	AC013244.2	processed_pseudogene	chromosome 12 open reading frame 76 (C12orf76) pseudogene
chr12	50825080	50826189	*	Distal Intergenic	50841498	50841785	2	ENSG00000243075	ENST00000497925	15596	RN7SL519P	RN7SL519P	misc_RNA	RNA, 7SL, cytoplasmic 519, pseudogene [Source:HGNC Symbol;Acc:HGNC:46535]
chr12	50922790	50923302	*	Promoter (<=1kb)	50923472	50932510	1	ENSG00000185432	ENST00000548553	-170	METTL7A	METTL7A	protein_coding	methyltransferase like 7A [Source:HGNC Symbol;Acc:HGNC:24550]
chr12	50924293	50925487	*	Promoter (<=1kb)	50924751	50932517	1	ENSG00000185432	ENST00000332160	0	METTL7A	METTL7A	protein_coding	methyltransferase like 7A [Source:HGNC Symbol;Acc:HGNC:24550]
chr12	50933751	50935594	*	Promoter (<=1kb)	50934942	50935464	2	ENSG00000274156	ENST00000614647	0	NA	AC008121.2	lincRNA	novel transcript
chr12	50954918	50956282	*	Promoter (<=1kb)	50953924	50954356	2	ENSG00000274797	ENST00000618726	-562	NA	AC008121.3	antisense	novel transcript, antisense to HIGD1C
chr12	50961413	50962284	*	Intron (ENST00000398455/ENSG00000214511, intron 2 of 2)	50953924	50954356	2	ENSG00000274797	ENST00000618726	-7057	NA	AC008121.3	antisense	novel transcript, antisense to HIGD1C
chr12	50984960	50985853	*	Intron (ENST00000551215/ENSG00000110911, intron 4 of 5)	50990584	50991667	2	ENSG00000110911	ENST00000548554	5814	SLC11A2	SLC11A2	protein_coding	solute carrier family 11 member 2 [Source:HGNC Symbol;Acc:HGNC:10908]
chr12	50986543	50987415	*	3' UTR	50990584	50991667	2	ENSG00000110911	ENST00000548554	4252	SLC11A2	SLC11A2	protein_coding	solute carrier family 11 member 2 [Source:HGNC Symbol;Acc:HGNC:10908]
chr12	51012771	51013105	*	Promoter (1-2kb)	51014134	51014241	2	ENSG00000272028	ENST00000607561	1136	RNU6-87P	RNU6-87P	snRNA	RNA, U6 small nuclear 87, pseudogene [Source:HGNC Symbol;Acc:HGNC:47050]
chr12	51025734	51026765	*	Promoter (<=1kb)	50979535	51026384	2	ENSG00000110911	ENST00000262051	0	SLC11A2	SLC11A2	protein_coding	solute carrier family 11 member 2 [Source:HGNC Symbol;Acc:HGNC:10908]
chr12	51038121	51038903	*	Promoter (<=1kb)	51037499	51037602	1	ENSG00000199903	ENST00000363033	622	RNU6-1273P	RNU6-1273P	snRNA	RNA, U6 small nuclear 1273, pseudogene [Source:HGNC Symbol;Acc:HGNC:48236]
chr12	51047675	51048745	*	Promoter (<=1kb)	51047962	51058087	1	ENSG00000050426	ENST00000551477	0	LETMD1	LETMD1	protein_coding	LETM1 domain containing 1 [Source:HGNC Symbol;Acc:HGNC:24241]
chr12	51077504	51078237	*	Promoter (<=1kb)	51073928	51076835	2	ENSG00000110925	ENST00000550533	-669	CSRNP2	CSRNP2	protein_coding	cysteine and serine rich nuclear protein 2 [Source:HGNC Symbol;Acc:HGNC:16006]
chr12	51082714	51083997	*	Promoter (<=1kb)	51061205	51083550	2	ENSG00000110925	ENST00000228515	0	CSRNP2	CSRNP2	protein_coding	cysteine and serine rich nuclear protein 2 [Source:HGNC Symbol;Acc:HGNC:16006]
chr12	51171846	51173469	*	Promoter (<=1kb)	51093663	51172881	2	ENSG00000135457	ENST00000257915	0	TFCP2	TFCP2	protein_coding	transcription factor CP2 [Source:HGNC Symbol;Acc:HGNC:11748]
chr12	51183793	51184410	*	Downstream (2-3kb)	51094883	51173134	2	ENSG00000135457	ENST00000549867	-10659	TFCP2	TFCP2	protein_coding	transcription factor CP2 [Source:HGNC Symbol;Acc:HGNC:11748]
chr12	51217064	51218689	*	Promoter (<=1kb)	51186936	51217693	2	ENSG00000184271	ENST00000636728	0	POU6F1	POU6F1	protein_coding	POU class 6 homeobox 1 [Source:HGNC Symbol;Acc:HGNC:9224]
chr12	51238462	51239686	*	Promoter (<=1kb)	51238724	51243931	1	ENSG00000183283	ENST00000449723	0	DAZAP2	DAZAP2	protein_coding	DAZ associated protein 2 [Source:HGNC Symbol;Acc:HGNC:2684]
chr12	51252460	51252750	*	Intron (ENST00000604900/ENSG00000183283, intron 3 of 3)	51239295	51242510	1	ENSG00000183283	ENST00000551313	13165	DAZAP2	DAZAP2	protein_coding	DAZ associated protein 2 [Source:HGNC Symbol;Acc:HGNC:2684]
chr12	51262842	51263248	*	Intron (ENST00000604900/ENSG00000183283, intron 3 of 3)	51245351	51269320	2	ENSG00000170545	ENST00000380103	6072	SMAGP	SMAGP	protein_coding	small cell adhesion glycoprotein [Source:HGNC Symbol;Acc:HGNC:26918]
chr12	51269492	51271423	*	Promoter (<=1kb)	51244558	51270890	2	ENSG00000170545	ENST00000603798	0	SMAGP	SMAGP	protein_coding	small cell adhesion glycoprotein [Source:HGNC Symbol;Acc:HGNC:26918]
chr12	51281500	51281801	*	Exon (ENST00000604560/ENSG00000110934, exon 11 of 11)	51244558	51270890	2	ENSG00000170545	ENST00000603798	-10610	SMAGP	SMAGP	protein_coding	small cell adhesion glycoprotein [Source:HGNC Symbol;Acc:HGNC:26918]
chr12	51308172	51308474	*	Intron (ENST00000604560/ENSG00000110934, intron 1 of 10)	51292202	51297373	2	ENSG00000110934	ENST00000605819	-10799	BIN2	BIN2	protein_coding	bridging integrator 2 [Source:HGNC Symbol;Acc:HGNC:1053]
chr12	51320797	51321131	*	Promoter (2-3kb)	51322585	51324085	2	ENSG00000110934	ENST00000603260	2954	BIN2	BIN2	protein_coding	bridging integrator 2 [Source:HGNC Symbol;Acc:HGNC:1053]
chr12	51326719	51327238	*	Promoter (2-3kb)	51281282	51324668	2	ENSG00000110934	ENST00000544402	-2051	BIN2	BIN2	protein_coding	bridging integrator 2 [Source:HGNC Symbol;Acc:HGNC:1053]
chr12	51341161	51341785	*	Exon (ENST00000293636/ENSG00000139610, exon 5 of 8)	51328443	51346679	2	ENSG00000139610	ENST00000293636	4894	CELA1	CELA1	protein_coding	chymotrypsin like elastase family member 1 [Source:HGNC Symbol;Acc:HGNC:3308]
chr12	51350784	51351452	*	3' UTR	51328443	51346679	2	ENSG00000139610	ENST00000293636	-4105	CELA1	CELA1	protein_coding	chymotrypsin like elastase family member 1 [Source:HGNC Symbol;Acc:HGNC:3308]
chr12	51371303	51372275	*	Intron (ENST00000543196/ENSG00000139629, intron 3 of 10)	51354271	51379781	2	ENSG00000139629	ENST00000603641	7506	GALNT6	GALNT6	protein_coding	polypeptide N-acetylgalactosaminyltransferase 6 [Source:HGNC Symbol;Acc:HGNC:4128]
chr12	51381361	51382338	*	Promoter (1-2kb)	51351247	51383563	2	ENSG00000139629	ENST00000543196	1225	GALNT6	GALNT6	protein_coding	polypeptide N-acetylgalactosaminyltransferase 6 [Source:HGNC Symbol;Acc:HGNC:4128]
chr12	51387904	51388630	*	Promoter (2-3kb)	51379616	51391299	2	ENSG00000139629	ENST00000603563	2669	GALNT6	GALNT6	protein_coding	polypeptide N-acetylgalactosaminyltransferase 6 [Source:HGNC Symbol;Acc:HGNC:4128]
chr12	51390889	51391969	*	Promoter (<=1kb)	51391317	51474575	1	ENSG00000050438	ENST00000535225	0	SLC4A8	SLC4A8	protein_coding	solute carrier family 4 member 8 [Source:HGNC Symbol;Acc:HGNC:11034]
chr12	51395655	51396134	*	Promoter (2-3kb)	51379546	51392867	2	ENSG00000139629	ENST00000604426	-2788	GALNT6	GALNT6	protein_coding	polypeptide N-acetylgalactosaminyltransferase 6 [Source:HGNC Symbol;Acc:HGNC:4128]
chr12	51405601	51406489	*	Promoter (2-3kb)	51403163	51497864	1	ENSG00000050438	ENST00000604314	2438	SLC4A8	SLC4A8	protein_coding	solute carrier family 4 member 8 [Source:HGNC Symbol;Acc:HGNC:11034]
chr12	51409703	51410691	*	Intron (ENST00000535225/ENSG00000050438, intron 1 of 14)	51403163	51497864	1	ENSG00000050438	ENST00000604314	6540	SLC4A8	SLC4A8	protein_coding	solute carrier family 4 member 8 [Source:HGNC Symbol;Acc:HGNC:11034]
chr12	51417878	51418302	*	Promoter (1-2kb)	51420100	51453586	1	ENSG00000050438	ENST00000548352	-1798	SLC4A8	SLC4A8	protein_coding	solute carrier family 4 member 8 [Source:HGNC Symbol;Acc:HGNC:11034]
chr12	51419306	51419786	*	Promoter (<=1kb)	51420100	51453586	1	ENSG00000050438	ENST00000548352	-314	SLC4A8	SLC4A8	protein_coding	solute carrier family 4 member 8 [Source:HGNC Symbol;Acc:HGNC:11034]
chr12	51424385	51425412	*	Promoter (<=1kb)	51424771	51515763	1	ENSG00000050438	ENST00000453097	0	SLC4A8	SLC4A8	protein_coding	solute carrier family 4 member 8 [Source:HGNC Symbol;Acc:HGNC:11034]
chr12	51432482	51433138	*	Intron (ENST00000535225/ENSG00000050438, intron 1 of 14)	51425117	51480610	1	ENSG00000050438	ENST00000514353	7365	SLC4A8	SLC4A8	protein_coding	solute carrier family 4 member 8 [Source:HGNC Symbol;Acc:HGNC:11034]
chr12	51449408	51450598	*	Promoter (<=1kb)	51450828	51457443	1	ENSG00000050438	ENST00000552001	-230	SLC4A8	SLC4A8	protein_coding	solute carrier family 4 member 8 [Source:HGNC Symbol;Acc:HGNC:11034]
chr12	51470805	51471609	*	Promoter (1-2kb)	51469069	51471580	1	ENSG00000050438	ENST00000546663	1736	SLC4A8	SLC4A8	protein_coding	solute carrier family 4 member 8 [Source:HGNC Symbol;Acc:HGNC:11034]
chr12	51482670	51483673	*	Intron (ENST00000358657/ENSG00000050438, intron 16 of 24)	51494351	51495018	1	ENSG00000050438	ENST00000548616	-10678	SLC4A8	SLC4A8	protein_coding	solute carrier family 4 member 8 [Source:HGNC Symbol;Acc:HGNC:11034]
chr12	51491089	51492241	*	Promoter (2-3kb)	51494351	51495018	1	ENSG00000050438	ENST00000548616	-2110	SLC4A8	SLC4A8	protein_coding	solute carrier family 4 member 8 [Source:HGNC Symbol;Acc:HGNC:11034]
chr12	51505260	51505687	*	Intron (ENST00000358657/ENSG00000050438, intron 23 of 24)	51501828	51509196	1	ENSG00000050438	ENST00000546875	3432	SLC4A8	SLC4A8	protein_coding	solute carrier family 4 member 8 [Source:HGNC Symbol;Acc:HGNC:11034]
chr12	51522748	51523164	*	Distal Intergenic	51501828	51509196	1	ENSG00000050438	ENST00000546875	20920	SLC4A8	SLC4A8	protein_coding	solute carrier family 4 member 8 [Source:HGNC Symbol;Acc:HGNC:11034]
chr12	51524317	51525066	*	Distal Intergenic	51501828	51509196	1	ENSG00000050438	ENST00000546875	22489	SLC4A8	SLC4A8	protein_coding	solute carrier family 4 member 8 [Source:HGNC Symbol;Acc:HGNC:11034]
chr12	51531622	51532337	*	Distal Intergenic	51501828	51509196	1	ENSG00000050438	ENST00000546875	29794	SLC4A8	SLC4A8	protein_coding	solute carrier family 4 member 8 [Source:HGNC Symbol;Acc:HGNC:11034]
chr12	51590471	51591942	*	Promoter (<=1kb)	51590925	51723140	1	ENSG00000196876	ENST00000638820	0	SCN8A	SCN8A	protein_coding	sodium voltage-gated channel alpha subunit 8 [Source:HGNC Symbol;Acc:HGNC:10596]
chr12	51592237	51592643	*	Promoter (1-2kb)	51591236	51812864	1	ENSG00000196876	ENST00000545061	1001	SCN8A	SCN8A	protein_coding	sodium voltage-gated channel alpha subunit 8 [Source:HGNC Symbol;Acc:HGNC:10596]
chr12	51631543	51631976	*	Intron (ENST00000546961/ENSG00000196876, intron 1 of 1)	51662818	51807429	1	ENSG00000196876	ENST00000355133	-30842	SCN8A	SCN8A	protein_coding	sodium voltage-gated channel alpha subunit 8 [Source:HGNC Symbol;Acc:HGNC:10596]
chr12	51677769	51678543	*	Intron (ENST00000638820/ENSG00000196876, intron 2 of 11)	51686423	51745948	1	ENSG00000196876	ENST00000551216	-7880	SCN8A	SCN8A	protein_coding	sodium voltage-gated channel alpha subunit 8 [Source:HGNC Symbol;Acc:HGNC:10596]
chr12	51683681	51684181	*	Promoter (2-3kb)	51686423	51745948	1	ENSG00000196876	ENST00000551216	-2242	SCN8A	SCN8A	protein_coding	sodium voltage-gated channel alpha subunit 8 [Source:HGNC Symbol;Acc:HGNC:10596]
chr12	51695576	51695859	*	Intron (ENST00000638820/ENSG00000196876, intron 6 of 11)	51686423	51745948	1	ENSG00000196876	ENST00000551216	9153	SCN8A	SCN8A	protein_coding	sodium voltage-gated channel alpha subunit 8 [Source:HGNC Symbol;Acc:HGNC:10596]
chr12	51721289	51722095	*	Exon (ENST00000638820/ENSG00000196876, exon 12 of 12)	51712469	51713606	2	ENSG00000257851	ENST00000547726	-7683	HNRNPA3P10	HNRNPA3P10	processed_pseudogene	heterogeneous nuclear ribonucleoprotein A3 pseudogene 10 [Source:HGNC Symbol;Acc:HGNC:48756]
chr12	51751878	51752958	*	Promoter (<=1kb)	51751377	51786771	1	ENSG00000196876	ENST00000548086	501	SCN8A	SCN8A	protein_coding	sodium voltage-gated channel alpha subunit 8 [Source:HGNC Symbol;Acc:HGNC:10596]
chr12	51813967	51814701	*	Promoter (<=1kb)	51813940	51814926	2	ENSG00000284730	ENST00000642069	225	NA	AC068987.5	protein_coding	Uncharacterized protein C12orf81 [Source:UniProtKB/Swiss-Prot;Acc:P0DPE3]
chr12	51818947	51819212	*	Promoter (1-2kb)	51817899	51820150	1	ENSG00000261586	ENST00000562343	1048	NA	AC068987.4	lincRNA	novel transcript
chr12	51819948	51820974	*	Promoter (2-3kb)	51817899	51820150	1	ENSG00000261586	ENST00000562343	2049	NA	AC068987.4	lincRNA	novel transcript
chr12	51827959	51828212	*	Intron (ENST00000637934/ENSG00000260473, intron 3 of 4)	51817893	51831917	2	ENSG00000261308	ENST00000564840	3705	FIGNL2	FIGNL2	protein_coding	fidgetin like 2 [Source:HGNC Symbol;Acc:HGNC:13287]
chr12	51838167	51839252	*	Intron (ENST00000637934/ENSG00000260473, intron 4 of 4)	51817893	51831917	2	ENSG00000261308	ENST00000564840	-6250	FIGNL2	FIGNL2	protein_coding	fidgetin like 2 [Source:HGNC Symbol;Acc:HGNC:13287]
chr12	51846769	51848565	*	Promoter (<=1kb)	51848223	51852729	1	ENSG00000259887	ENST00000562996	0	NA	AC068987.1	lincRNA	NA
chr12	51863881	51864790	*	Distal Intergenic	51817840	51848766	2	ENSG00000261308	ENST00000618634	-15115	FIGNL2	FIGNL2	protein_coding	fidgetin like 2 [Source:HGNC Symbol;Acc:HGNC:13287]
chr12	51868874	51869744	*	Distal Intergenic	51887960	51891654	1	ENSG00000167612	ENST00000301190	-18216	ANKRD33	ANKRD33	protein_coding	ankyrin repeat domain 33 [Source:HGNC Symbol;Acc:HGNC:13788]
chr12	51873912	51874493	*	Distal Intergenic	51887960	51891654	1	ENSG00000167612	ENST00000301190	-13467	ANKRD33	ANKRD33	protein_coding	ankyrin repeat domain 33 [Source:HGNC Symbol;Acc:HGNC:13788]
chr12	51875070	51875637	*	Distal Intergenic	51887960	51891654	1	ENSG00000167612	ENST00000301190	-12323	ANKRD33	ANKRD33	protein_coding	ankyrin repeat domain 33 [Source:HGNC Symbol;Acc:HGNC:13788]
chr12	51894886	51895697	*	Distal Intergenic	51890540	51891664	1	ENSG00000167612	ENST00000550652	4346	ANKRD33	ANKRD33	protein_coding	ankyrin repeat domain 33 [Source:HGNC Symbol;Acc:HGNC:13788]
chr12	51906169	51906471	*	Promoter (<=1kb)	51906908	51913304	1	ENSG00000139567	ENST00000551576	-437	ACVRL1	ACVRL1	protein_coding	activin A receptor like type 1 [Source:HGNC Symbol;Acc:HGNC:175]
chr12	51911665	51912815	*	Promoter (<=1kb)	51912329	51914561	1	ENSG00000139567	ENST00000547400	0	ACVRL1	ACVRL1	protein_coding	activin A receptor like type 1 [Source:HGNC Symbol;Acc:HGNC:175]
chr12	51917896	51918846	*	Promoter (2-3kb)	51915713	51919320	1	ENSG00000139567	ENST00000547632	2183	ACVRL1	ACVRL1	protein_coding	activin A receptor like type 1 [Source:HGNC Symbol;Acc:HGNC:175]
chr12	51925949	51926368	*	Distal Intergenic	51921652	51923361	1	ENSG00000139567	ENST00000550084	4297	ACVRL1	ACVRL1	protein_coding	activin A receptor like type 1 [Source:HGNC Symbol;Acc:HGNC:175]
chr12	51932017	51933013	*	Distal Intergenic	51921652	51923361	1	ENSG00000139567	ENST00000550084	10365	ACVRL1	ACVRL1	protein_coding	activin A receptor like type 1 [Source:HGNC Symbol;Acc:HGNC:175]
chr12	51938000	51938380	*	Distal Intergenic	51951667	51997078	1	ENSG00000135503	ENST00000257963	-13287	ACVR1B	ACVR1B	protein_coding	activin A receptor type 1B [Source:HGNC Symbol;Acc:HGNC:172]
chr12	51940730	51941724	*	Distal Intergenic	51951667	51997078	1	ENSG00000135503	ENST00000257963	-9943	ACVR1B	ACVR1B	protein_coding	activin A receptor type 1B [Source:HGNC Symbol;Acc:HGNC:172]
chr12	51951115	51953849	*	Promoter (<=1kb)	51951667	51997078	1	ENSG00000135503	ENST00000257963	0	ACVR1B	ACVR1B	protein_coding	activin A receptor type 1B [Source:HGNC Symbol;Acc:HGNC:172]
chr12	51970920	51972256	*	Intron (ENST00000257963/ENSG00000135503, intron 1 of 8)	51984035	51991992	1	ENSG00000135503	ENST00000563121	-11779	ACVR1B	ACVR1B	protein_coding	activin A receptor type 1B [Source:HGNC Symbol;Acc:HGNC:172]
chr12	51979995	51980753	*	Intron (ENST00000257963/ENSG00000135503, intron 3 of 8)	51984035	51991992	1	ENSG00000135503	ENST00000563121	-3282	ACVR1B	ACVR1B	protein_coding	activin A receptor type 1B [Source:HGNC Symbol;Acc:HGNC:172]
chr12	51993057	51993743	*	Intron (ENST00000257963/ENSG00000135503, intron 8 of 8)	51987657	51987763	1	ENSG00000206992	ENST00000384265	5400	RNU6-574P	RNU6-574P	snRNA	RNA, U6 small nuclear 574, pseudogene [Source:HGNC Symbol;Acc:HGNC:47537]
chr12	51994908	51995245	*	3' UTR	51987657	51987763	1	ENSG00000206992	ENST00000384265	7251	RNU6-574P	RNU6-574P	snRNA	RNA, U6 small nuclear 574, pseudogene [Source:HGNC Symbol;Acc:HGNC:47537]
chr12	52006540	52007472	*	Promoter (<=1kb)	52006940	52015864	1	ENSG00000161835	ENST00000293662	0	GRASP	GRASP	protein_coding	general receptor for phosphoinositides 1 associated scaffold protein [Source:HGNC Symbol;Acc:HGNC:18707]
chr12	52010064	52010736	*	Promoter (<=1kb)	52010521	52015887	1	ENSG00000161835	ENST00000552049	0	GRASP	GRASP	protein_coding	general receptor for phosphoinositides 1 associated scaffold protein [Source:HGNC Symbol;Acc:HGNC:18707]
chr12	52020684	52021021	*	Promoter (1-2kb)	52022832	52054646	1	ENSG00000123358	ENST00000548977	-1811	NR4A1	NR4A1	protein_coding	nuclear receptor subfamily 4 group A member 1 [Source:HGNC Symbol;Acc:HGNC:7980]
chr12	52022994	52024078	*	Promoter (<=1kb)	52022832	52059506	1	ENSG00000123358	ENST00000360284	162	NR4A1	NR4A1	protein_coding	nuclear receptor subfamily 4 group A member 1 [Source:HGNC Symbol;Acc:HGNC:7980]
chr12	52025502	52026107	*	Promoter (2-3kb)	52022832	52059506	1	ENSG00000123358	ENST00000360284	2670	NR4A1	NR4A1	protein_coding	nuclear receptor subfamily 4 group A member 1 [Source:HGNC Symbol;Acc:HGNC:7980]
chr12	52032410	52033371	*	Intron (ENST00000548977/ENSG00000123358, intron 1 of 2)	52037177	52055197	1	ENSG00000123358	ENST00000546842	-3806	NR4A1	NR4A1	protein_coding	nuclear receptor subfamily 4 group A member 1 [Source:HGNC Symbol;Acc:HGNC:7980]
chr12	52036853	52037107	*	Promoter (<=1kb)	52037177	52055197	1	ENSG00000123358	ENST00000546842	-70	NR4A1	NR4A1	protein_coding	nuclear receptor subfamily 4 group A member 1 [Source:HGNC Symbol;Acc:HGNC:7980]
chr12	52041753	52042002	*	Promoter (<=1kb)	52041805	52059049	1	ENSG00000123358	ENST00000550082	0	NR4A1	NR4A1	protein_coding	nuclear receptor subfamily 4 group A member 1 [Source:HGNC Symbol;Acc:HGNC:7980]
chr12	52050651	52051859	*	Promoter (<=1kb)	52051402	52059506	1	ENSG00000123358	ENST00000243050	0	NR4A1	NR4A1	protein_coding	nuclear receptor subfamily 4 group A member 1 [Source:HGNC Symbol;Acc:HGNC:7980]
chr12	52069056	52070548	*	Promoter (<=1kb)	52069246	52070415	1	ENSG00000123395	ENST00000547409	0	ATG101	ATG101	protein_coding	autophagy related 101 [Source:HGNC Symbol;Acc:HGNC:25679]
chr12	52082773	52083664	*	Promoter (<=1kb)	52076841	52082084	2	ENSG00000257663	ENST00000550301	-689	NA	AC025259.1	antisense	novel transcript, antisense to C12orf44
chr12	52121737	52122211	*	Distal Intergenic	52107278	52108261	1	ENSG00000257542	ENST00000548970	14459	OR7E47P	OR7E47P	transcribed_unprocessed_pseudogene	olfactory receptor family 7 subfamily E member 47 pseudogene [Source:HGNC Symbol;Acc:HGNC:8421]
chr12	52133699	52134183	*	Distal Intergenic	52107278	52108261	1	ENSG00000257542	ENST00000548970	26421	OR7E47P	OR7E47P	transcribed_unprocessed_pseudogene	olfactory receptor family 7 subfamily E member 47 pseudogene [Source:HGNC Symbol;Acc:HGNC:8421]
chr12	52139469	52139930	*	Distal Intergenic	52164115	52223800	1	ENSG00000258279	ENST00000640420	-24185	LINC00592	LINC00592	lincRNA	long intergenic non-protein coding RNA 592 [Source:HGNC Symbol;Acc:HGNC:27474]
chr12	52147156	52147860	*	Distal Intergenic	52164115	52223800	1	ENSG00000258279	ENST00000640420	-16255	LINC00592	LINC00592	lincRNA	long intergenic non-protein coding RNA 592 [Source:HGNC Symbol;Acc:HGNC:27474]
chr12	52149333	52149767	*	Distal Intergenic	52164115	52223800	1	ENSG00000258279	ENST00000640420	-14348	LINC00592	LINC00592	lincRNA	long intergenic non-protein coding RNA 592 [Source:HGNC Symbol;Acc:HGNC:27474]
chr12	52156718	52157328	*	Distal Intergenic	52164115	52223800	1	ENSG00000258279	ENST00000640420	-6787	LINC00592	LINC00592	lincRNA	long intergenic non-protein coding RNA 592 [Source:HGNC Symbol;Acc:HGNC:27474]
chr12	52163850	52164431	*	Promoter (<=1kb)	52164115	52223800	1	ENSG00000258279	ENST00000640420	0	LINC00592	LINC00592	lincRNA	long intergenic non-protein coding RNA 592 [Source:HGNC Symbol;Acc:HGNC:27474]
chr12	52172020	52172470	*	Exon (ENST00000313234/ENSG00000167767, exon 7 of 9)	52164115	52223800	1	ENSG00000258279	ENST00000640420	7905	LINC00592	LINC00592	lincRNA	long intergenic non-protein coding RNA 592 [Source:HGNC Symbol;Acc:HGNC:27474]
chr12	52175377	52175964	*	Intron (ENST00000640420/ENSG00000258279, intron 2 of 2)	52169523	52185749	2	ENSG00000167767	ENST00000466011	9785	KRT80	KRT80	protein_coding	keratin 80 [Source:HGNC Symbol;Acc:HGNC:27056]
chr12	52181641	52182200	*	Intron (ENST00000640420/ENSG00000258279, intron 2 of 2)	52169523	52185749	2	ENSG00000167767	ENST00000466011	3549	KRT80	KRT80	protein_coding	keratin 80 [Source:HGNC Symbol;Acc:HGNC:27056]
chr12	52184839	52185196	*	Promoter (<=1kb)	52169523	52185749	2	ENSG00000167767	ENST00000466011	553	KRT80	KRT80	protein_coding	keratin 80 [Source:HGNC Symbol;Acc:HGNC:27056]
chr12	52186070	52186688	*	Promoter (<=1kb)	52169523	52185749	2	ENSG00000167767	ENST00000466011	-321	KRT80	KRT80	protein_coding	keratin 80 [Source:HGNC Symbol;Acc:HGNC:27056]
chr12	52191900	52192842	*	Promoter (<=1kb)	52168996	52192000	2	ENSG00000167767	ENST00000313234	0	KRT80	KRT80	protein_coding	keratin 80 [Source:HGNC Symbol;Acc:HGNC:27056]
chr12	52200182	52201329	*	Intron (ENST00000640420/ENSG00000258279, intron 2 of 2)	52205785	52208402	2	ENSG00000257137	ENST00000551332	7073	C12orf80	C12orf80	lincRNA	chromosome 12 open reading frame 80 [Source:HGNC Symbol;Acc:HGNC:27473]
chr12	52203254	52203538	*	Intron (ENST00000640420/ENSG00000258279, intron 2 of 2)	52205785	52208402	2	ENSG00000257137	ENST00000551332	4864	C12orf80	C12orf80	lincRNA	chromosome 12 open reading frame 80 [Source:HGNC Symbol;Acc:HGNC:27473]
chr12	52213428	52213947	*	Promoter (<=1kb)	52205556	52213583	2	ENSG00000257137	ENST00000639627	0	C12orf80	C12orf80	lincRNA	chromosome 12 open reading frame 80 [Source:HGNC Symbol;Acc:HGNC:27473]
chr12	52215451	52216352	*	Promoter (1-2kb)	52205556	52213583	2	ENSG00000257137	ENST00000639627	-1868	C12orf80	C12orf80	lincRNA	chromosome 12 open reading frame 80 [Source:HGNC Symbol;Acc:HGNC:27473]
chr12	52221898	52222467	*	Exon (ENST00000549830/ENSG00000258279, exon 4 of 5)	52229093	52229588	2	ENSG00000257649	ENST00000547343	7121	METTL7AP1	METTL7AP1	processed_pseudogene	methyltransferase like 7A pseudogene 1 [Source:HGNC Symbol;Acc:HGNC:48874]
chr12	52230161	52231300	*	Promoter (<=1kb)	52229093	52229588	2	ENSG00000257649	ENST00000547343	-573	METTL7AP1	METTL7AP1	processed_pseudogene	methyltransferase like 7A pseudogene 1 [Source:HGNC Symbol;Acc:HGNC:48874]
chr12	52243881	52245006	*	Promoter (<=1kb)	52244378	52248855	1	ENSG00000135480	ENST00000552322	0	KRT7	KRT7	protein_coding	keratin 7 [Source:HGNC Symbol;Acc:HGNC:6445]
chr12	52258404	52258971	*	Promoter (<=1kb)	52250466	52258553	2	ENSG00000135477	ENST00000534226	0	KRT87P	KRT87P	transcribed_unprocessed_pseudogene	keratin 87 pseudogene [Source:HGNC Symbol;Acc:HGNC:30198]
chr12	52278758	52279549	*	Promoter (<=1kb)	52274647	52279156	2	ENSG00000257830	ENST00000549788	0	NA	AC021066.1	antisense	novel transcript, antisense to KRT86
chr12	52280705	52281242	*	Promoter (1-2kb)	52274647	52279156	2	ENSG00000257830	ENST00000549788	-1549	NA	AC021066.1	antisense	novel transcript, antisense to KRT86
chr12	52308247	52309040	*	Promoter (<=1kb)	52306616	52308371	2	ENSG00000257829	ENST00000552441	0	NA	AC121757.1	antisense	novel transcript, antisense to KRT86
chr12	52327282	52328127	*	Distal Intergenic	52314301	52321398	2	ENSG00000170523	ENST00000293670	-5884	KRT83	KRT83	protein_coding	keratin 83 [Source:HGNC Symbol;Acc:HGNC:6460]
chr12	52333445	52333736	*	Distal Intergenic	52341197	52354036	1	ENSG00000274928	ENST00000620027	-7461	KRT89P	KRT89P	transcribed_unprocessed_pseudogene	keratin 89 pseudogene [Source:HGNC Symbol;Acc:HGNC:30196]
chr12	52335438	52336186	*	Distal Intergenic	52341197	52354036	1	ENSG00000274928	ENST00000620027	-5011	KRT89P	KRT89P	transcribed_unprocessed_pseudogene	keratin 89 pseudogene [Source:HGNC Symbol;Acc:HGNC:30196]
chr12	52351466	52351980	*	Intron (ENST00000620027/ENSG00000274928, intron 7 of 8)	52344219	52348178	1	ENSG00000274928	ENST00000621314	7247	KRT89P	KRT89P	transcribed_unprocessed_pseudogene	keratin 89 pseudogene [Source:HGNC Symbol;Acc:HGNC:30196]
chr12	52372461	52372993	*	Distal Intergenic	52360006	52367481	2	ENSG00000135443	ENST00000257901	-4980	KRT85	KRT85	protein_coding	keratin 85 [Source:HGNC Symbol;Acc:HGNC:6462]
chr12	52380158	52380633	*	Promoter (<=1kb)	52380460	52402407	1	ENSG00000258253	ENST00000547174	0	NA	AC078865.1	antisense	novel transcript, antisense to KRT84 and KRT82
chr12	52390946	52392042	*	Intron (ENST00000547174/ENSG00000258253, intron 1 of 1)	52377812	52385652	2	ENSG00000161849	ENST00000257951	-5294	KRT84	KRT84	protein_coding	keratin 84 [Source:HGNC Symbol;Acc:HGNC:6461]
chr12	52416353	52416962	*	Intron (ENST00000548135/ENSG00000257500, intron 2 of 2)	52411742	52421867	2	ENSG00000257844	ENST00000549264	4905	KRT90P	KRT90P	unprocessed_pseudogene	keratin 90 pseudogene [Source:HGNC Symbol;Acc:HGNC:30195]
chr12	52464839	52465243	*	Distal Intergenic	52470022	52471433	2	ENSG00000170465	ENST00000553087	6190	KRT6C	KRT6C	protein_coding	keratin 6C [Source:HGNC Symbol;Acc:HGNC:20406]
chr12	52507061	52507443	*	Distal Intergenic	52514996	52516196	2	ENSG00000186081	ENST00000552952	8753	KRT5	KRT5	protein_coding	keratin 5 [Source:HGNC Symbol;Acc:HGNC:6442]
chr12	52582927	52583492	*	Downstream (2-3kb)	52565819	52573825	2	ENSG00000170484	ENST00000305620	-9102	KRT74	KRT74	protein_coding	keratin 74 [Source:HGNC Symbol;Acc:HGNC:28929]
chr12	52691014	52692274	*	Promoter (<=1kb)	52692605	52696788	1	ENSG00000257700	ENST00000547533	-331	NA	AC055716.3	antisense	novel transcript, antisense to KRT77
chr12	52714204	52714975	*	Downstream (<1kb)	52715567	52721655	2	ENSG00000257402	ENST00000549467	6680	KRT126P	KRT126P	unprocessed_pseudogene	keratin 126 pseudogene [Source:HGNC Symbol;Acc:HGNC:32970]
chr12	52859961	52860449	*	Distal Intergenic	52844604	52849092	2	ENSG00000170423	ENST00000547110	-10869	KRT78	KRT78	protein_coding	keratin 78 [Source:HGNC Symbol;Acc:HGNC:28926]
chr12	52865246	52865766	*	Distal Intergenic	52844604	52849092	2	ENSG00000170423	ENST00000547110	-16154	KRT78	KRT78	protein_coding	keratin 78 [Source:HGNC Symbol;Acc:HGNC:28926]
chr12	52870408	52870945	*	Distal Intergenic	52885429	52886385	1	ENSG00000241146	ENST00000485823	-14484	RPL7P41	RPL7P41	processed_pseudogene	ribosomal protein L7 pseudogene 41 [Source:HGNC Symbol;Acc:HGNC:36297]
chr12	52873905	52874740	*	Distal Intergenic	52885429	52886385	1	ENSG00000241146	ENST00000485823	-10689	RPL7P41	RPL7P41	processed_pseudogene	ribosomal protein L7 pseudogene 41 [Source:HGNC Symbol;Acc:HGNC:36297]
chr12	52879402	52880346	*	Distal Intergenic	52885429	52886385	1	ENSG00000241146	ENST00000485823	-5083	RPL7P41	RPL7P41	processed_pseudogene	ribosomal protein L7 pseudogene 41 [Source:HGNC Symbol;Acc:HGNC:36297]
chr12	52884711	52885230	*	Promoter (<=1kb)	52885429	52886385	1	ENSG00000241146	ENST00000485823	-199	RPL7P41	RPL7P41	processed_pseudogene	ribosomal protein L7 pseudogene 41 [Source:HGNC Symbol;Acc:HGNC:36297]
chr12	52895431	52896945	*	Downstream (<1kb)	52898469	52901867	2	ENSG00000170421	ENST00000547031	4922	KRT8	KRT8	protein_coding	keratin 8 [Source:HGNC Symbol;Acc:HGNC:6446]
chr12	52903438	52903866	*	Promoter (<=1kb)	52900588	52903648	2	ENSG00000170421	ENST00000546900	0	KRT8	KRT8	protein_coding	keratin 8 [Source:HGNC Symbol;Acc:HGNC:6446]
chr12	52907084	52907570	*	Promoter (<=1kb)	52904676	52907060	2	ENSG00000170421	ENST00000546542	-24	KRT8	KRT8	protein_coding	keratin 8 [Source:HGNC Symbol;Acc:HGNC:6446]
chr12	52918316	52918848	*	Intron (ENST00000552551/ENSG00000170421, intron 1 of 8)	52897297	52926469	2	ENSG00000170421	ENST00000552150	7621	KRT8	KRT8	protein_coding	keratin 8 [Source:HGNC Symbol;Acc:HGNC:6446]
chr12	52924816	52925921	*	Promoter (<=1kb)	52897297	52926469	2	ENSG00000170421	ENST00000552150	548	KRT8	KRT8	protein_coding	keratin 8 [Source:HGNC Symbol;Acc:HGNC:6446]
chr12	52927293	52927677	*	Promoter (<=1kb)	52897297	52926469	2	ENSG00000170421	ENST00000552150	-824	KRT8	KRT8	protein_coding	keratin 8 [Source:HGNC Symbol;Acc:HGNC:6446]
chr12	52945711	52946305	*	Promoter (2-3kb)	52948871	52952900	1	ENSG00000111057	ENST00000388837	-2566	KRT18	KRT18	protein_coding	keratin 18 [Source:HGNC Symbol;Acc:HGNC:6430]
chr12	52948951	52949278	*	Promoter (<=1kb)	52948964	52952901	1	ENSG00000111057	ENST00000388835	0	KRT18	KRT18	protein_coding	keratin 18 [Source:HGNC Symbol;Acc:HGNC:6430]
chr12	52949687	52950125	*	Promoter (<=1kb)	52949805	52951645	1	ENSG00000111057	ENST00000548015	0	KRT18	KRT18	protein_coding	keratin 18 [Source:HGNC Symbol;Acc:HGNC:6430]
chr12	52965075	52965775	*	Distal Intergenic	52951742	52952815	1	ENSG00000111057	ENST00000548496	13333	KRT18	KRT18	protein_coding	keratin 18 [Source:HGNC Symbol;Acc:HGNC:6430]
chr12	52976544	52977409	*	Distal Intergenic	52951742	52952815	1	ENSG00000111057	ENST00000548496	24802	KRT18	KRT18	protein_coding	keratin 18 [Source:HGNC Symbol;Acc:HGNC:6430]
chr12	52980762	52981352	*	Distal Intergenic	53006158	53042209	1	ENSG00000063046	ENST00000262056	-24806	EIF4B	EIF4B	protein_coding	eukaryotic translation initiation factor 4B [Source:HGNC Symbol;Acc:HGNC:3285]
chr12	52993201	52993619	*	Distal Intergenic	53006158	53042209	1	ENSG00000063046	ENST00000262056	-12539	EIF4B	EIF4B	protein_coding	eukaryotic translation initiation factor 4B [Source:HGNC Symbol;Acc:HGNC:3285]
chr12	53005569	53007275	*	Promoter (<=1kb)	53006158	53042209	1	ENSG00000063046	ENST00000262056	0	EIF4B	EIF4B	protein_coding	eukaryotic translation initiation factor 4B [Source:HGNC Symbol;Acc:HGNC:3285]
chr12	53038620	53039074	*	Promoter (<=1kb)	53037726	53040352	1	ENSG00000063046	ENST00000549592	894	EIF4B	EIF4B	protein_coding	eukaryotic translation initiation factor 4B [Source:HGNC Symbol;Acc:HGNC:3285]
chr12	53046432	53047156	*	Promoter (<=1kb)	53046969	53064369	1	ENSG00000111077	ENST00000379902	0	TNS2	TNS2	protein_coding	tensin 2 [Source:HGNC Symbol;Acc:HGNC:19737]
chr12	53047514	53049243	*	Promoter (<=1kb)	53048949	53064371	1	ENSG00000111077	ENST00000314276	0	TNS2	TNS2	protein_coding	tensin 2 [Source:HGNC Symbol;Acc:HGNC:19737]
chr12	53053795	53054804	*	Promoter (<=1kb)	53054027	53055806	1	ENSG00000111077	ENST00000551693	0	TNS2	TNS2	protein_coding	tensin 2 [Source:HGNC Symbol;Acc:HGNC:19737]
chr12	53065719	53066521	*	Promoter (<=1kb)	53064951	53066359	2	ENSG00000167778	ENST00000547257	0	SPRYD3	SPRYD3	protein_coding	SPRY domain containing 3 [Source:HGNC Symbol;Acc:HGNC:25920]
chr12	53071693	53072672	*	Intron (ENST00000301463/ENSG00000167778, intron 6 of 10)	53073160	53075744	2	ENSG00000167778	ENST00000550252	3072	SPRYD3	SPRYD3	protein_coding	SPRY domain containing 3 [Source:HGNC Symbol;Acc:HGNC:25920]
chr12	53078888	53079979	*	Promoter (<=1kb)	53064316	53079420	2	ENSG00000167778	ENST00000301463	0	SPRYD3	SPRYD3	protein_coding	SPRY domain containing 3 [Source:HGNC Symbol;Acc:HGNC:25920]
chr12	53097231	53099657	*	Promoter (<=1kb)	53097436	53102345	1	ENSG00000167779	ENST00000548547	0	IGFBP6	IGFBP6	protein_coding	insulin like growth factor binding protein 6 [Source:HGNC Symbol;Acc:HGNC:5475]
chr12	53123098	53123470	*	3' UTR	53131350	53131985	1	ENSG00000258074	ENST00000550220	-7880	VTI1BP3	VTI1BP3	processed_pseudogene	vesicle transport through interaction with t-SNAREs 1B pseudogene 3 [Source:HGNC Symbol;Acc:HGNC:43729]
chr12	53159204	53160100	*	Promoter (<=1kb)	53159586	53161000	1	ENSG00000257808	ENST00000550908	0	NA	AC073573.1	lincRNA	novel transcript
chr12	53171616	53172058	*	Promoter (<=1kb)	53170071	53172371	2	ENSG00000139631	ENST00000454442	313	CSAD	CSAD	protein_coding	cysteine sulfinic acid decarboxylase [Source:HGNC Symbol;Acc:HGNC:18966]
chr12	53174933	53175373	*	Promoter (<=1kb)	53173269	53173944	2	ENSG00000139631	ENST00000461392	-989	CSAD	CSAD	protein_coding	cysteine sulfinic acid decarboxylase [Source:HGNC Symbol;Acc:HGNC:18966]
chr12	53180016	53181446	*	Promoter (<=1kb)	53157663	53180596	2	ENSG00000139631	ENST00000267085	0	CSAD	CSAD	protein_coding	cysteine sulfinic acid decarboxylase [Source:HGNC Symbol;Acc:HGNC:18966]
chr12	53186869	53187119	*	Promoter (<=1kb)	53187607	53188756	1	ENSG00000139651	ENST00000551514	-488	ZNF740	ZNF740	protein_coding	zinc finger protein 740 [Source:HGNC Symbol;Acc:HGNC:27465]
chr12	53190047	53190566	*	Promoter (1-2kb)	53191323	53192488	2	ENSG00000139626	ENST00000551319	1922	ITGB7	ITGB7	protein_coding	integrin subunit beta 7 [Source:HGNC Symbol;Acc:HGNC:6162]
chr12	53197507	53198088	*	Promoter (<=1kb)	53196101	53197709	2	ENSG00000139626	ENST00000549196	0	ITGB7	ITGB7	protein_coding	integrin subunit beta 7 [Source:HGNC Symbol;Acc:HGNC:6162]
chr12	53205694	53206367	*	Promoter (<=1kb)	53196332	53207251	2	ENSG00000139626	ENST00000589179	884	ITGB7	ITGB7	protein_coding	integrin subunit beta 7 [Source:HGNC Symbol;Acc:HGNC:6162]
chr12	53213087	53213906	*	Promoter (<=1kb)	53214094	53214857	2	ENSG00000172819	ENST00000551580	951	RARG	RARG	protein_coding	retinoic acid receptor gamma [Source:HGNC Symbol;Acc:HGNC:9866]
chr12	53220013	53221839	*	Promoter (<=1kb)	53211331	53220259	2	ENSG00000172819	ENST00000338561	0	RARG	RARG	protein_coding	retinoic acid receptor gamma [Source:HGNC Symbol;Acc:HGNC:9866]
chr12	53231758	53233342	*	Promoter (<=1kb)	53210567	53232256	2	ENSG00000172819	ENST00000394426	0	RARG	RARG	protein_coding	retinoic acid receptor gamma [Source:HGNC Symbol;Acc:HGNC:9866]
chr12	53234201	53234664	*	Promoter (1-2kb)	53227500	53232980	2	ENSG00000172819	ENST00000550362	-1221	RARG	RARG	protein_coding	retinoic acid receptor gamma [Source:HGNC Symbol;Acc:HGNC:9866]
chr12	53244468	53244839	*	Promoter (2-3kb)	53241889	53242723	1	ENSG00000283536	ENST00000635789	2579	NA	AC021072.1	protein_coding	novel protein
chr12	53251264	53252729	*	Promoter (<=1kb)	53251586	53254405	1	ENSG00000182544	ENST00000534842	0	MFSD5	MFSD5	protein_coding	major facilitator superfamily domain containing 5 [Source:HGNC Symbol;Acc:HGNC:28156]
chr12	53267889	53269140	*	Promoter (<=1kb)	53268299	53269565	1	ENSG00000135476	ENST00000553219	0	ESPL1	ESPL1	protein_coding	extra spindle pole bodies like 1, separase [Source:HGNC Symbol;Acc:HGNC:16856]
chr12	53287646	53288134	*	Promoter (<=1kb)	53287881	53289460	1	ENSG00000135476	ENST00000552600	0	ESPL1	ESPL1	protein_coding	extra spindle pole bodies like 1, separase [Source:HGNC Symbol;Acc:HGNC:16856]
chr12	53295174	53295915	*	Promoter (<=1kb)	53295291	53299450	1	ENSG00000123349	ENST00000551018	0	PFDN5	PFDN5	protein_coding	prefoldin subunit 5 [Source:HGNC Symbol;Acc:HGNC:8869]
chr12	53299315	53300425	*	Promoter (<=1kb)	53299686	53307158	1	ENSG00000139637	ENST00000267103	0	C12orf10	C12orf10	protein_coding	chromosome 12 open reading frame 10 [Source:HGNC Symbol;Acc:HGNC:17590]
chr12	53321051	53321934	*	Promoter (<=1kb)	53307456	53321631	2	ENSG00000094914	ENST00000209873	0	AAAS	AAAS	protein_coding	aladin WD repeat nucleoporin [Source:HGNC Symbol;Acc:HGNC:13666]
chr12	53324715	53325952	*	Promoter (<=1kb)	53307460	53324758	2	ENSG00000094914	ENST00000550286	0	AAAS	AAAS	protein_coding	aladin WD repeat nucleoporin [Source:HGNC Symbol;Acc:HGNC:13666]
chr12	53344792	53345639	*	Promoter (<=1kb)	53328581	53345315	2	ENSG00000170374	ENST00000547755	0	SP7	SP7	protein_coding	Sp7 transcription factor [Source:HGNC Symbol;Acc:HGNC:17321]
chr12	53352533	53353232	*	Distal Intergenic	53328581	53345315	2	ENSG00000170374	ENST00000547755	-7218	SP7	SP7	protein_coding	Sp7 transcription factor [Source:HGNC Symbol;Acc:HGNC:17321]
chr12	53370751	53371620	*	Distal Intergenic	53380176	53382577	1	ENSG00000185591	ENST00000551969	-8556	SP1	SP1	protein_coding	Sp1 transcription factor [Source:HGNC Symbol;Acc:HGNC:11205]
chr12	53379242	53380680	*	Promoter (<=1kb)	53380176	53382577	1	ENSG00000185591	ENST00000551969	0	SP1	SP1	protein_coding	Sp1 transcription factor [Source:HGNC Symbol;Acc:HGNC:11205]
chr12	53390368	53391998	*	Intron (ENST00000327443/ENSG00000185591, intron 3 of 5)	53381302	53382658	1	ENSG00000185591	ENST00000548560	9066	SP1	SP1	protein_coding	Sp1 transcription factor [Source:HGNC Symbol;Acc:HGNC:11205]
chr12	53413533	53414247	*	3' UTR	53423855	53431534	1	ENSG00000135409	ENST00000257863	-9608	AMHR2	AMHR2	protein_coding	anti-Mullerian hormone receptor type 2 [Source:HGNC Symbol;Acc:HGNC:465]
chr12	53414879	53416210	*	3' UTR	53423855	53431534	1	ENSG00000135409	ENST00000257863	-7645	AMHR2	AMHR2	protein_coding	anti-Mullerian hormone receptor type 2 [Source:HGNC Symbol;Acc:HGNC:465]
chr12	53421193	53421995	*	Promoter (1-2kb)	53423855	53431534	1	ENSG00000135409	ENST00000257863	-1860	AMHR2	AMHR2	protein_coding	anti-Mullerian hormone receptor type 2 [Source:HGNC Symbol;Acc:HGNC:465]
chr12	53428048	53428740	*	Promoter (2-3kb)	53425116	53430283	1	ENSG00000135409	ENST00000550839	2932	AMHR2	AMHR2	protein_coding	anti-Mullerian hormone receptor type 2 [Source:HGNC Symbol;Acc:HGNC:465]
chr12	53441008	53442165	*	Promoter (<=1kb)	53441605	53446633	1	ENSG00000205352	ENST00000429243	0	PRR13	PRR13	protein_coding	proline rich 13 [Source:HGNC Symbol;Acc:HGNC:24528]
chr12	53451754	53453017	*	Promoter (<=1kb)	53452102	53479826	1	ENSG00000197111	ENST00000359282	0	PCBP2	PCBP2	protein_coding	poly(rC) binding protein 2 [Source:HGNC Symbol;Acc:HGNC:8648]
chr12	53458556	53458841	*	Promoter (<=1kb)	53459385	53467666	1	ENSG00000197111	ENST00000547987	-544	PCBP2	PCBP2	protein_coding	poly(rC) binding protein 2 [Source:HGNC Symbol;Acc:HGNC:8648]
chr12	53464695	53464981	*	Promoter (<=1kb)	53464720	53464901	1	ENSG00000273658	ENST00000612963	0	NA	RF02271	misc_RNA	NA
chr12	53472208	53472574	*	Intron (ENST00000359282/ENSG00000197111, intron 13 of 13)	53468468	53479624	1	ENSG00000197111	ENST00000550733	3740	PCBP2	PCBP2	protein_coding	poly(rC) binding protein 2 [Source:HGNC Symbol;Acc:HGNC:8648]
chr12	53476603	53477290	*	Intron (ENST00000359282/ENSG00000197111, intron 13 of 13)	53481122	53482587	2	ENSG00000139625	ENST00000551511	5297	MAP3K12	MAP3K12	protein_coding	mitogen-activated protein kinase kinase kinase 12 [Source:HGNC Symbol;Acc:HGNC:6851]
chr12	53481976	53482331	*	Promoter (<=1kb)	53481122	53482587	2	ENSG00000139625	ENST00000551511	256	MAP3K12	MAP3K12	protein_coding	mitogen-activated protein kinase kinase kinase 12 [Source:HGNC Symbol;Acc:HGNC:6851]
chr12	53482600	53483409	*	Promoter (<=1kb)	53481122	53482587	2	ENSG00000139625	ENST00000551511	-13	MAP3K12	MAP3K12	protein_coding	mitogen-activated protein kinase kinase kinase 12 [Source:HGNC Symbol;Acc:HGNC:6851]
chr12	53487235	53487527	*	Promoter (<=1kb)	53481182	53487909	2	ENSG00000139625	ENST00000552365	382	MAP3K12	MAP3K12	protein_coding	mitogen-activated protein kinase kinase kinase 12 [Source:HGNC Symbol;Acc:HGNC:6851]
chr12	53492631	53493929	*	Promoter (<=1kb)	53481122	53493866	2	ENSG00000139625	ENST00000547035	0	MAP3K12	MAP3K12	protein_coding	mitogen-activated protein kinase kinase kinase 12 [Source:HGNC Symbol;Acc:HGNC:6851]
chr12	53499180	53499958	*	Promoter (<=1kb)	53479669	53499615	2	ENSG00000139625	ENST00000267079	0	MAP3K12	MAP3K12	protein_coding	mitogen-activated protein kinase kinase kinase 12 [Source:HGNC Symbol;Acc:HGNC:6851]
chr12	53500281	53501837	*	Promoter (<=1kb)	53500921	53506431	1	ENSG00000139546	ENST00000550147	0	TARBP2	TARBP2	protein_coding	TARBP2, RISC loading complex RNA binding subunit [Source:HGNC Symbol;Acc:HGNC:11569]
chr12	53508460	53509112	*	Promoter (<=1kb)	53506688	53508220	2	ENSG00000267281	ENST00000448979	-240	NA	AC023509.3	protein_coding	neuropeptide FF-amide peptide precursor [Source:NCBI gene;Acc:8620]
chr12	53543401	53544230	*	Promoter (<=1kb)	53543091	53543951	2	ENSG00000170653	ENST00000550373	0	ATF7	ATF7	protein_coding	activating transcription factor 7 [Source:HGNC Symbol;Acc:HGNC:792]
chr12	53560511	53562183	*	Intron (ENST00000648881/ENSG00000285692, intron 3 of 6)	53574632	53576103	1	ENSG00000275488	ENST00000617434	-12449	NA	AC023509.5	processed_pseudogene	zinc finger protein 337 (ZNF337) pseudogene
chr12	53568361	53569613	*	Intron (ENST00000648881/ENSG00000285692, intron 3 of 6)	53574632	53576103	1	ENSG00000275488	ENST00000617434	-5019	NA	AC023509.5	processed_pseudogene	zinc finger protein 337 (ZNF337) pseudogene
chr12	53578830	53579202	*	Intron (ENST00000648881/ENSG00000285692, intron 3 of 6)	53574632	53576103	1	ENSG00000275488	ENST00000617434	4198	NA	AC023509.5	processed_pseudogene	zinc finger protein 337 (ZNF337) pseudogene
chr12	53591360	53592263	*	Intron (ENST00000648881/ENSG00000285692, intron 4 of 6)	53574632	53576103	1	ENSG00000275488	ENST00000617434	16728	NA	AC023509.5	processed_pseudogene	zinc finger protein 337 (ZNF337) pseudogene
chr12	53596921	53597489	*	Intron (ENST00000648881/ENSG00000285692, intron 4 of 6)	53574632	53576103	1	ENSG00000275488	ENST00000617434	22289	NA	AC023509.5	processed_pseudogene	zinc finger protein 337 (ZNF337) pseudogene
chr12	53601543	53602829	*	Intron (ENST00000648881/ENSG00000285692, intron 4 of 6)	53534606	53625971	2	ENSG00000170653	ENST00000588078	23142	ATF7	ATF7	protein_coding	activating transcription factor 7 [Source:HGNC Symbol;Acc:HGNC:792]
chr12	53625584	53626768	*	Promoter (<=1kb)	53507856	53626370	2	ENSG00000170653	ENST00000548446	0	ATF7	ATF7	protein_coding	activating transcription factor 7 [Source:HGNC Symbol;Acc:HGNC:792]
chr12	53658686	53660117	*	Intron (ENST00000550241/ENSG00000135390, intron 1 of 1)	53632726	53669212	2	ENSG00000135390	ENST00000550241	9095	ATP5MC2	ATP5MC2	protein_coding	ATP synthase membrane subunit c locus 2 [Source:HGNC Symbol;Acc:HGNC:842]
chr12	53675602	53676513	*	Promoter (<=1kb)	53665166	53676325	2	ENSG00000135390	ENST00000394349	0	ATP5MC2	ATP5MC2	protein_coding	ATP synthase membrane subunit c locus 2 [Source:HGNC Symbol;Acc:HGNC:842]
chr12	53696009	53696664	*	Distal Intergenic	53711119	53714629	2	ENSG00000012822	ENST00000546443	17965	CALCOCO1	CALCOCO1	protein_coding	calcium binding and coiled-coil domain 1 [Source:HGNC Symbol;Acc:HGNC:29306]
chr12	53701644	53702388	*	Distal Intergenic	53711119	53714629	2	ENSG00000012822	ENST00000546443	12241	CALCOCO1	CALCOCO1	protein_coding	calcium binding and coiled-coil domain 1 [Source:HGNC Symbol;Acc:HGNC:29306]
chr12	53727088	53728099	*	Promoter (<=1kb)	53708517	53727745	2	ENSG00000012822	ENST00000262059	0	CALCOCO1	CALCOCO1	protein_coding	calcium binding and coiled-coil domain 1 [Source:HGNC Symbol;Acc:HGNC:29306]
chr12	53733071	53733929	*	Distal Intergenic	53708517	53727745	2	ENSG00000012822	ENST00000262059	-5326	CALCOCO1	CALCOCO1	protein_coding	calcium binding and coiled-coil domain 1 [Source:HGNC Symbol;Acc:HGNC:29306]
chr12	53739309	53739884	*	Distal Intergenic	53708517	53727745	2	ENSG00000012822	ENST00000262059	-11564	CALCOCO1	CALCOCO1	protein_coding	calcium binding and coiled-coil domain 1 [Source:HGNC Symbol;Acc:HGNC:29306]
chr12	53743548	53744005	*	Distal Intergenic	53750447	53751835	2	ENSG00000260492	ENST00000570015	7830	CISTR	CISTR	lincRNA	chondrogenesis-associated transcript [Source:HGNC Symbol;Acc:HGNC:49426]
chr12	53746488	53747279	*	Distal Intergenic	53750447	53751835	2	ENSG00000260492	ENST00000570015	4556	CISTR	CISTR	lincRNA	chondrogenesis-associated transcript [Source:HGNC Symbol;Acc:HGNC:49426]
chr12	53751232	53752068	*	Promoter (<=1kb)	53750447	53751835	2	ENSG00000260492	ENST00000570015	0	CISTR	CISTR	lincRNA	chondrogenesis-associated transcript [Source:HGNC Symbol;Acc:HGNC:49426]
chr12	53757133	53757407	*	Promoter (<=1kb)	53750839	53757034	2	ENSG00000260492	ENST00000626733	-99	CISTR	CISTR	lincRNA	chondrogenesis-associated transcript [Source:HGNC Symbol;Acc:HGNC:49426]
chr12	53938534	53939026	*	Promoter (<=1kb)	53938765	53946544	1	ENSG00000123364	ENST00000243056	0	HOXC13	HOXC13	protein_coding	homeobox C13 [Source:HGNC Symbol;Acc:HGNC:5125]
chr12	53952237	53952515	*	Promoter (2-3kb)	53954834	53958956	1	ENSG00000123407	ENST00000243103	-2319	HOXC12	HOXC12	protein_coding	homeobox C12 [Source:HGNC Symbol;Acc:HGNC:5124]
chr12	53956555	53956852	*	Promoter (1-2kb)	53954834	53958956	1	ENSG00000123407	ENST00000243103	1721	HOXC12	HOXC12	protein_coding	homeobox C12 [Source:HGNC Symbol;Acc:HGNC:5124]
chr12	53961290	53961808	*	Promoter (1-2kb)	53963629	53963697	1	ENSG00000275589	ENST00000611210	-1821	NA	RF01905	misc_RNA	NA
chr12	53973455	53973749	*	Promoter (<=1kb)	53973128	53976419	1	ENSG00000123388	ENST00000243082	327	HOXC11	HOXC11	protein_coding	homeobox C11 [Source:HGNC Symbol;Acc:HGNC:5123]
chr12	53984900	53985689	*	Promoter (<=1kb)	53985065	53985977	1	ENSG00000180818	ENST00000515593	0	HOXC10	HOXC10	protein_coding	homeobox C10 [Source:HGNC Symbol;Acc:HGNC:5122]
chr12	53990998	53991339	*	Promoter (<=1kb)	53990624	54028922	1	ENSG00000197757	ENST00000504315	374	HOXC6	HOXC6	protein_coding	homeobox C6 [Source:HGNC Symbol;Acc:HGNC:5128]
chr12	53999661	54000838	*	Promoter (<=1kb)	54000119	54003337	1	ENSG00000180806	ENST00000303450	0	HOXC9	HOXC9	protein_coding	homeobox C9 [Source:HGNC Symbol;Acc:HGNC:5130]
chr12	54005756	54006386	*	Promoter (2-3kb)	54009106	54012362	1	ENSG00000037965	ENST00000040584	-2720	HOXC8	HOXC8	protein_coding	homeobox C8 [Source:HGNC Symbol;Acc:HGNC:5129]
chr12	54008926	54009626	*	Promoter (<=1kb)	54009106	54012362	1	ENSG00000037965	ENST00000040584	0	HOXC8	HOXC8	protein_coding	homeobox C8 [Source:HGNC Symbol;Acc:HGNC:5129]
chr12	54016729	54018612	*	Promoter (<=1kb)	54016931	54055327	1	ENSG00000198353	ENST00000303406	0	HOXC4	HOXC4	protein_coding	homeobox C4 [Source:HGNC Symbol;Acc:HGNC:5126]
chr12	54028150	54028922	*	Promoter (<=1kb)	54028358	54030823	1	ENSG00000197757	ENST00000243108	0	HOXC6	HOXC6	protein_coding	homeobox C6 [Source:HGNC Symbol;Acc:HGNC:5128]
chr12	54032645	54034202	*	Promoter (<=1kb)	54032853	54035358	1	ENSG00000172789	ENST00000312492	0	HOXC5	HOXC5	protein_coding	homeobox C5 [Source:HGNC Symbol;Acc:HGNC:5127]
chr12	54052782	54054452	*	Promoter (<=1kb)	54053877	54056030	1	ENSG00000198353	ENST00000430889	0	HOXC4	HOXC4	protein_coding	homeobox C4 [Source:HGNC Symbol;Acc:HGNC:5126]
chr12	54071567	54072652	*	Intron (ENST00000515617/ENSG00000248265, intron 1 of 1)	54079267	54080288	2	ENSG00000250654	ENST00000510754	7636	NA	AC023794.3	transcribed_unprocessed_pseudogene	NA
chr12	54090099	54090668	*	Intron (ENST00000515617/ENSG00000248265, intron 1 of 1)	54082118	54102693	1	ENSG00000249388	ENST00000504891	7981	NA	AC023794.2	lincRNA	uncharacterized LOC100240734 [Source:NCBI gene;Acc:100240734]
chr12	54112261	54112792	*	Intron (ENST00000515617/ENSG00000248265, intron 1 of 1)	54099191	54099302	2	ENSG00000202146	ENST00000365276	-12959	NA	RF00019	misc_RNA	NA
chr12	54125809	54127440	*	Promoter (<=1kb)	54085132	54125830	2	ENSG00000250432	ENST00000513381	0	FAM242C	FAM242C	lincRNA	family with sequence similarity 242 member C [Source:HGNC Symbol;Acc:HGNC:53873]
chr12	54135475	54136267	*	Intron (ENST00000635070/ENSG00000250742, intron 1 of 2)	54142591	54147485	1	ENSG00000283073	ENST00000634796	-6324	SMUG1-AS1	SMUG1-AS1	lincRNA	SMUG1 antisense RNA 1 [Source:HGNC Symbol;Acc:HGNC:53307]
chr12	54166438	54167191	*	Promoter (1-2kb)	54162065	54164452	2	ENSG00000257534	ENST00000551732	-1986	NA	AC023794.4	lincRNA	novel transcript
chr12	54172977	54174049	*	Promoter (<=1kb)	54121277	54173229	2	ENSG00000123415	ENST00000634429	0	SMUG1	SMUG1	protein_coding	single-strand-selective monofunctional uracil-DNA glycosylase 1 [Source:HGNC Symbol;Acc:HGNC:17148]
chr12	54188561	54189371	*	Promoter (<=1kb)	54121277	54188983	2	ENSG00000123415	ENST00000635234	0	SMUG1	SMUG1	protein_coding	single-strand-selective monofunctional uracil-DNA glycosylase 1 [Source:HGNC Symbol;Acc:HGNC:17148]
chr12	54191491	54192039	*	Promoter (2-3kb)	54121279	54189008	2	ENSG00000123415	ENST00000635546	-2483	SMUG1	SMUG1	protein_coding	single-strand-selective monofunctional uracil-DNA glycosylase 1 [Source:HGNC Symbol;Acc:HGNC:17148]
chr12	54201119	54201763	*	Distal Intergenic	54121279	54189008	2	ENSG00000123415	ENST00000635546	-12111	SMUG1	SMUG1	protein_coding	single-strand-selective monofunctional uracil-DNA glycosylase 1 [Source:HGNC Symbol;Acc:HGNC:17148]
chr12	54207697	54208279	*	Distal Intergenic	54121279	54189008	2	ENSG00000123415	ENST00000635546	-18689	SMUG1	SMUG1	protein_coding	single-strand-selective monofunctional uracil-DNA glycosylase 1 [Source:HGNC Symbol;Acc:HGNC:17148]
chr12	54214656	54215309	*	Distal Intergenic	54231397	54231476	2	ENSG00000283803	ENST00000577868	16167	MIR3198-2	MIR3198-2	miRNA	microRNA 3198-2 [Source:HGNC Symbol;Acc:HGNC:41766]
chr12	54216930	54217313	*	Distal Intergenic	54231397	54231476	2	ENSG00000283803	ENST00000577868	14163	MIR3198-2	MIR3198-2	miRNA	microRNA 3198-2 [Source:HGNC Symbol;Acc:HGNC:41766]
chr12	54220000	54220608	*	Distal Intergenic	54231397	54231476	2	ENSG00000283803	ENST00000577868	10868	MIR3198-2	MIR3198-2	miRNA	microRNA 3198-2 [Source:HGNC Symbol;Acc:HGNC:41766]
chr12	54222471	54222975	*	Distal Intergenic	54231397	54231476	2	ENSG00000283803	ENST00000577868	8501	MIR3198-2	MIR3198-2	miRNA	microRNA 3198-2 [Source:HGNC Symbol;Acc:HGNC:41766]
chr12	54229454	54230197	*	Promoter (1-2kb)	54231397	54231476	2	ENSG00000283803	ENST00000577868	1279	MIR3198-2	MIR3198-2	miRNA	microRNA 3198-2 [Source:HGNC Symbol;Acc:HGNC:41766]
chr12	54232921	54233219	*	Promoter (1-2kb)	54231397	54231476	2	ENSG00000283803	ENST00000577868	-1445	MIR3198-2	MIR3198-2	miRNA	microRNA 3198-2 [Source:HGNC Symbol;Acc:HGNC:41766]
chr12	54251555	54251939	*	Promoter (<=1kb)	54241747	54252525	2	ENSG00000094916	ENST00000547872	586	CBX5	CBX5	protein_coding	chromobox 5 [Source:HGNC Symbol;Acc:HGNC:1555]
chr12	54258990	54260261	*	Promoter (<=1kb)	54240625	54259592	2	ENSG00000094916	ENST00000439541	0	CBX5	CBX5	protein_coding	chromobox 5 [Source:HGNC Symbol;Acc:HGNC:1555]
chr12	54262104	54262960	*	Promoter (<=1kb)	54262615	54279063	1	ENSG00000257596	ENST00000547177	0	SCAT2	SCAT2	antisense	S-phase cancer associated transcript 2 [Source:HGNC Symbol;Acc:HGNC:53976]
chr12	54265109	54265770	*	Promoter (2-3kb)	54262615	54279063	1	ENSG00000257596	ENST00000547177	2494	SCAT2	SCAT2	antisense	S-phase cancer associated transcript 2 [Source:HGNC Symbol;Acc:HGNC:53976]
chr12	54272022	54272691	*	Exon (ENST00000618078/ENSG00000094916, exon 2 of 2)	54276631	54345083	1	ENSG00000258344	ENST00000553061	-3940	NA	AC078778.1	sense_overlapping	novel transcript, sense overlapping to COPZ1 & HNRNPA1
chr12	54279434	54281184	*	Promoter (<=1kb)	54230940	54280102	2	ENSG00000094916	ENST00000209875	0	CBX5	CBX5	protein_coding	chromobox 5 [Source:HGNC Symbol;Acc:HGNC:1555]
chr12	54288301	54289839	*	Promoter (2-3kb)	54285947	54287087	1	ENSG00000135486	ENST00000551803	2354	HNRNPA1	HNRNPA1	protein_coding	heterogeneous nuclear ribonucleoprotein A1 [Source:HGNC Symbol;Acc:HGNC:5031]
chr12	54294211	54294465	*	Promoter (1-2kb)	54292173	54295758	2	ENSG00000123405	ENST00000540264	1293	NFE2	NFE2	protein_coding	nuclear factor, erythroid 2 [Source:HGNC Symbol;Acc:HGNC:7780]
chr12	54300619	54301239	*	Promoter (<=1kb)	54301202	54345475	1	ENSG00000111481	ENST00000552848	0	COPZ1	COPZ1	protein_coding	coatomer protein complex subunit zeta 1 [Source:HGNC Symbol;Acc:HGNC:2243]
chr12	54307154	54307440	*	Intron (ENST00000553061/ENSG00000258344, intron 1 of 1)	54301220	54343279	1	ENSG00000111481	ENST00000548076	5934	COPZ1	COPZ1	protein_coding	coatomer protein complex subunit zeta 1 [Source:HGNC Symbol;Acc:HGNC:2243]
chr12	54324587	54325582	*	Promoter (<=1kb)	54325109	54342630	1	ENSG00000111481	ENST00000553009	0	COPZ1	COPZ1	protein_coding	coatomer protein complex subunit zeta 1 [Source:HGNC Symbol;Acc:HGNC:2243]
chr12	54336419	54338001	*	Promoter (<=1kb)	54337216	54337314	1	ENSG00000199122	ENST00000362252	0	MIR148B	MIR148B	miRNA	microRNA 148b [Source:HGNC Symbol;Acc:HGNC:31761]
chr12	54352146	54353852	*	Promoter (<=1kb)	54353792	54466985	1	ENSG00000258086	ENST00000552785	0	NA	AC079313.1	antisense	NA
chr12	54358793	54359800	*	Intron (ENST00000550474/ENSG00000258137, intron 1 of 3)	54362445	54364474	2	ENSG00000139572	ENST00000267015	4674	GPR84	GPR84	protein_coding	G protein-coupled receptor 84 [Source:HGNC Symbol;Acc:HGNC:4535]
chr12	54360704	54361089	*	Intron (ENST00000550474/ENSG00000258137, intron 1 of 3)	54362445	54364474	2	ENSG00000139572	ENST00000267015	3385	GPR84	GPR84	protein_coding	G protein-coupled receptor 84 [Source:HGNC Symbol;Acc:HGNC:4535]
chr12	54368429	54369129	*	Intron (ENST00000550474/ENSG00000258137, intron 1 of 3)	54362447	54364487	2	ENSG00000139572	ENST00000551809	-3942	GPR84	GPR84	protein_coding	G protein-coupled receptor 84 [Source:HGNC Symbol;Acc:HGNC:4535]
chr12	54370361	54370645	*	3' UTR	54362447	54364487	2	ENSG00000139572	ENST00000551809	-5874	GPR84	GPR84	protein_coding	G protein-coupled receptor 84 [Source:HGNC Symbol;Acc:HGNC:4535]
chr12	54371683	54372333	*	Exon (ENST00000551109/ENSG00000161642, exon 5 of 8)	54369878	54379189	2	ENSG00000161642	ENST00000552382	6856	ZNF385A	ZNF385A	protein_coding	zinc finger protein 385A [Source:HGNC Symbol;Acc:HGNC:17521]
chr12	54378962	54380079	*	Promoter (<=1kb)	54369878	54379189	2	ENSG00000161642	ENST00000552382	0	ZNF385A	ZNF385A	protein_coding	zinc finger protein 385A [Source:HGNC Symbol;Acc:HGNC:17521]
chr12	54385388	54386389	*	Promoter (<=1kb)	54369133	54385767	2	ENSG00000161642	ENST00000551109	0	ZNF385A	ZNF385A	protein_coding	zinc finger protein 385A [Source:HGNC Symbol;Acc:HGNC:17521]
chr12	54388110	54388380	*	Promoter (2-3kb)	54369153	54385768	2	ENSG00000161642	ENST00000546970	-2342	ZNF385A	ZNF385A	protein_coding	zinc finger protein 385A [Source:HGNC Symbol;Acc:HGNC:17521]
chr12	54391106	54391474	*	Promoter (<=1kb)	54369135	54391281	2	ENSG00000161642	ENST00000352268	0	ZNF385A	ZNF385A	protein_coding	zinc finger protein 385A [Source:HGNC Symbol;Acc:HGNC:17521]
chr12	54394243	54394497	*	Promoter (2-3kb)	54371642	54391298	2	ENSG00000161642	ENST00000550774	-2945	ZNF385A	ZNF385A	protein_coding	zinc finger protein 385A [Source:HGNC Symbol;Acc:HGNC:17521]
chr12	54399078	54399922	*	Promoter (<=1kb)	54395895	54399913	2	ENSG00000161638	ENST00000547197	0	ITGA5	ITGA5	protein_coding	integrin subunit alpha 5 [Source:HGNC Symbol;Acc:HGNC:6141]
chr12	54411360	54411970	*	Promoter (1-2kb)	54411908	54413428	2	ENSG00000161638	ENST00000547744	1458	ITGA5	ITGA5	protein_coding	integrin subunit alpha 5 [Source:HGNC Symbol;Acc:HGNC:6141]
chr12	54418924	54419876	*	Promoter (<=1kb)	54395261	54419460	2	ENSG00000161638	ENST00000293379	0	ITGA5	ITGA5	protein_coding	integrin subunit alpha 5 [Source:HGNC Symbol;Acc:HGNC:6141]
chr12	54439305	54440077	*	Intron (ENST00000550474/ENSG00000258137, intron 3 of 3)	54428303	54429403	1	ENSG00000257477	ENST00000548617	11002	LINC01154	LINC01154	lincRNA	long intergenic non-protein coding RNA 1154 [Source:HGNC Symbol;Acc:HGNC:49504]
chr12	54549377	54550272	*	Promoter (<=1kb)	54549604	54569241	1	ENSG00000123360	ENST00000611899	0	PDE1B	PDE1B	protein_coding	phosphodiesterase 1B [Source:HGNC Symbol;Acc:HGNC:8775]
chr12	54560484	54560767	*	Promoter (<=1kb)	54561444	54579239	1	ENSG00000123360	ENST00000394277	-677	PDE1B	PDE1B	protein_coding	phosphodiesterase 1B [Source:HGNC Symbol;Acc:HGNC:8775]
chr12	54579637	54580327	*	3' UTR	54580112	54584316	2	ENSG00000135447	ENST00000553113	3989	PPP1R1A	PPP1R1A	protein_coding	protein phosphatase 1 regulatory inhibitor subunit 1A [Source:HGNC Symbol;Acc:HGNC:9286]
chr12	54591084	54591346	*	Promoter (2-3kb)	54579248	54588659	2	ENSG00000135447	ENST00000257905	-2425	PPP1R1A	PPP1R1A	protein_coding	protein phosphatase 1 regulatory inhibitor subunit 1A [Source:HGNC Symbol;Acc:HGNC:9286]
chr12	54596212	54597026	*	Distal Intergenic	54579248	54588659	2	ENSG00000135447	ENST00000257905	-7553	PPP1R1A	PPP1R1A	protein_coding	protein phosphatase 1 regulatory inhibitor subunit 1A [Source:HGNC Symbol;Acc:HGNC:9286]
chr12	54603325	54603607	*	Distal Intergenic	54608273	54610405	2	ENSG00000257780	ENST00000546596	6798	GLYCAM1	GLYCAM1	transcribed_unitary_pseudogene	glycosylation dependent cell adhesion molecule 1 (pseudogene) [Source:HGNC Symbol;Acc:HGNC:18023]
chr12	54723769	54724039	*	Distal Intergenic	54682973	54687434	1	ENSG00000257634	ENST00000552524	40796	NA	AC079310.1	lincRNA	novel transcript
chr12	54749118	54749641	*	Distal Intergenic	54802746	54803589	2	ENSG00000270858	ENST00000603132	53948	VDAC1P5	VDAC1P5	processed_pseudogene	voltage dependent anion channel 1 pseudogene 5 [Source:HGNC Symbol;Acc:HGNC:12676]
chr12	54993148	54993677	*	Distal Intergenic	54974420	54984746	2	ENSG00000135426	ENST00000533607	-8402	TESPA1	TESPA1	protein_coding	thymocyte expressed, positive selection associated 1 [Source:HGNC Symbol;Acc:HGNC:29109]
chr12	55068401	55068832	*	Distal Intergenic	55113077	55118632	1	ENSG00000196534	ENST00000641111	-44245	OR9K1P	OR9K1P	transcribed_unitary_pseudogene	olfactory receptor family 9 subfamily K member 1 pseudogene [Source:HGNC Symbol;Acc:HGNC:15338]
chr12	55072870	55073272	*	Distal Intergenic	55113077	55118632	1	ENSG00000196534	ENST00000641111	-39805	OR9K1P	OR9K1P	transcribed_unitary_pseudogene	olfactory receptor family 9 subfamily K member 1 pseudogene [Source:HGNC Symbol;Acc:HGNC:15338]
chr12	55414148	55414933	*	Promoter (<=1kb)	55411727	55414787	2	ENSG00000179899	ENST00000554937	0	PHC1P1	PHC1P1	processed_pseudogene	polyhomeotic homolog 1 pseudogene 1 [Source:HGNC Symbol;Acc:HGNC:34502]
chr12	55619364	55620051	*	Distal Intergenic	55611623	55612554	1	ENSG00000272937	ENST00000607990	7741	OR6U2P	OR6U2P	transcribed_unprocessed_pseudogene	olfactory receptor family 6 subfamily U member 2 pseudogene [Source:HGNC Symbol;Acc:HGNC:19631]
chr12	55646037	55646689	*	Promoter (<=1kb)	55646195	55646663	2	ENSG00000272837	ENST00000609031	0	OR10AE3P	OR10AE3P	unprocessed_pseudogene	olfactory receptor family 10 subfamily AE member 3 pseudogene [Source:HGNC Symbol;Acc:HGNC:31235]
chr12	55656138	55656774	*	Promoter (<=1kb)	55654558	55655168	2	ENSG00000258907	ENST00000554248	-970	NA	AC009779.4	processed_pseudogene	proteasome (prosome, macropain) subunit, beta type, 3 (PSMB3) pseudogene
chr12	55659493	55660232	*	Promoter (<=1kb)	55638912	55659795	2	ENSG00000258921	ENST00000556606	0	NA	AC009779.5	antisense	novel transcript, antisense to ITGA7
chr12	55667187	55667638	*	Distal Intergenic	55662337	55662501	2	ENSG00000270458	ENST00000603972	-4686	NA	AC009779.6	processed_pseudogene	ribosomal protein S4, X-linked (RPS4X) pseudogene
chr12	55681161	55682124	*	Promoter (<=1kb)	55681546	55684611	1	ENSG00000170439	ENST00000394252	0	METTL7B	METTL7B	protein_coding	methyltransferase like 7B [Source:HGNC Symbol;Acc:HGNC:28276]
chr12	55707238	55708409	*	Promoter (<=1kb)	55684568	55707701	2	ENSG00000135424	ENST00000553804	0	ITGA7	ITGA7	protein_coding	integrin subunit alpha 7 [Source:HGNC Symbol;Acc:HGNC:6143]
chr12	55715742	55716713	*	Promoter (<=1kb)	55697759	55716043	2	ENSG00000135424	ENST00000556273	0	ITGA7	ITGA7	protein_coding	integrin subunit alpha 7 [Source:HGNC Symbol;Acc:HGNC:6143]
chr12	55720816	55721659	*	Promoter (<=1kb)	55721195	55724438	1	ENSG00000135437	ENST00000548123	0	RDH5	RDH5	protein_coding	retinol dehydrogenase 5 [Source:HGNC Symbol;Acc:HGNC:9940]
chr12	55727785	55730536	*	Promoter (<=1kb)	55725443	55728650	2	ENSG00000135404	ENST00000420846	0	CD63	CD63	protein_coding	CD63 molecule [Source:HGNC Symbol;Acc:HGNC:1692]
chr12	55737121	55739042	*	Distal Intergenic	55743280	55757278	1	ENSG00000135414	ENST00000257868	-4238	GDF11	GDF11	protein_coding	growth differentiation factor 11 [Source:HGNC Symbol;Acc:HGNC:4216]
chr12	55742775	55743088	*	Promoter (<=1kb)	55743280	55757278	1	ENSG00000135414	ENST00000257868	-192	GDF11	GDF11	protein_coding	growth differentiation factor 11 [Source:HGNC Symbol;Acc:HGNC:4216]
chr12	55743553	55744484	*	Promoter (<=1kb)	55743399	55757127	1	ENSG00000135414	ENST00000546799	154	GDF11	GDF11	protein_coding	growth differentiation factor 11 [Source:HGNC Symbol;Acc:HGNC:4216]
chr12	55744899	55746476	*	Promoter (1-2kb)	55743399	55757127	1	ENSG00000135414	ENST00000546799	1500	GDF11	GDF11	protein_coding	growth differentiation factor 11 [Source:HGNC Symbol;Acc:HGNC:4216]
chr12	55780535	55781187	*	Intron (ENST00000546604/ENSG00000205323, intron 9 of 11)	55761550	55762628	2	ENSG00000257509	ENST00000547009	-17907	NA	AC073487.1	sense_intronic	novel transcript, sense intronic to SARNP
chr12	55817268	55818518	*	Promoter (<=1kb)	55817919	55821879	1	ENSG00000123353	ENST00000243045	0	ORMDL2	ORMDL2	protein_coding	ORMDL sphingolipid biosynthesis regulator 2 [Source:HGNC Symbol;Acc:HGNC:16037]
chr12	55829104	55831068	*	Promoter (<=1kb)	55820960	55829636	2	ENSG00000135392	ENST00000317269	0	DNAJC14	DNAJC14	protein_coding	DnaJ heat shock protein family (Hsp40) member C14 [Source:HGNC Symbol;Acc:HGNC:24581]
chr12	55847560	55848637	*	Distal Intergenic	55836426	55842966	2	ENSG00000123342	ENST00000552872	-4594	MMP19	MMP19	protein_coding	matrix metallopeptidase 19 [Source:HGNC Symbol;Acc:HGNC:7165]
chr12	55908820	55909535	*	Intron (ENST00000408946/ENSG00000170473, intron 1 of 2)	55900300	55900618	1	ENSG00000257569	ENST00000548078	8520	GSTP1P1	GSTP1P1	processed_pseudogene	glutathione S-transferase pi 1 pseudogene 1 [Source:HGNC Symbol;Acc:HGNC:4640]
chr12	55926496	55928206	*	Promoter (<=1kb)	55927319	55937443	1	ENSG00000065357	ENST00000546878	0	DGKA	DGKA	protein_coding	diacylglycerol kinase alpha [Source:HGNC Symbol;Acc:HGNC:2849]
chr12	55930831	55931276	*	Promoter (<=1kb)	55930972	55954015	1	ENSG00000065357	ENST00000331886	0	DGKA	DGKA	protein_coding	diacylglycerol kinase alpha [Source:HGNC Symbol;Acc:HGNC:2849]
chr12	55931727	55933425	*	Promoter (<=1kb)	55931789	55937084	1	ENSG00000065357	ENST00000555025	0	DGKA	DGKA	protein_coding	diacylglycerol kinase alpha [Source:HGNC Symbol;Acc:HGNC:2849]
chr12	55939974	55940718	*	Promoter (<=1kb)	55939915	55940510	1	ENSG00000065357	ENST00000550484	59	DGKA	DGKA	protein_coding	diacylglycerol kinase alpha [Source:HGNC Symbol;Acc:HGNC:2849]
chr12	55955856	55956810	*	Promoter (<=1kb)	55955796	55956539	2	ENSG00000185664	ENST00000550762	0	PMEL	PMEL	protein_coding	premelanosome protein [Source:HGNC Symbol;Acc:HGNC:10880]
chr12	55966051	55967304	*	Promoter (<=1kb)	55966769	55972784	1	ENSG00000123374	ENST00000266970	0	CDK2	CDK2	protein_coding	cyclin dependent kinase 2 [Source:HGNC Symbol;Acc:HGNC:1771]
chr12	55973183	55974508	*	Promoter (<=1kb)	55973913	55994706	1	ENSG00000111540	ENST00000553116	0	RAB5B	RAB5B	protein_coding	RAB5B, member RAS oncogene family [Source:HGNC Symbol;Acc:HGNC:9784]
chr12	55996335	55997810	*	Promoter (<=1kb)	55997180	56005525	1	ENSG00000139531	ENST00000356124	0	SUOX	SUOX	protein_coding	sulfite oxidase [Source:HGNC Symbol;Acc:HGNC:11460]
chr12	56007075	56008436	*	Promoter (<=1kb)	56007659	56038435	1	ENSG00000123411	ENST00000262032	0	IKZF4	IKZF4	protein_coding	IKAROS family zinc finger 4 [Source:HGNC Symbol;Acc:HGNC:13179]
chr12	56020492	56022098	*	Promoter (<=1kb)	56021048	56036904	1	ENSG00000123411	ENST00000551103	0	IKZF4	IKZF4	protein_coding	IKAROS family zinc finger 4 [Source:HGNC Symbol;Acc:HGNC:13179]
chr12	56029244	56030077	*	Promoter (2-3kb)	56032280	56034600	1	ENSG00000123411	ENST00000547556	-2203	IKZF4	IKZF4	protein_coding	IKAROS family zinc finger 4 [Source:HGNC Symbol;Acc:HGNC:13179]
chr12	56041156	56042530	*	Promoter (<=1kb)	56041351	56044676	1	ENSG00000197728	ENST00000356464	0	RPS26	RPS26	protein_coding	ribosomal protein S26 [Source:HGNC Symbol;Acc:HGNC:10414]
chr12	56046867	56047530	*	Distal Intergenic	56042140	56044223	1	ENSG00000197728	ENST00000548590	4727	RPS26	RPS26	protein_coding	ribosomal protein S26 [Source:HGNC Symbol;Acc:HGNC:10414]
chr12	56078828	56080275	*	Promoter (<=1kb)	56079857	56085139	1	ENSG00000065361	ENST00000549282	0	ERBB3	ERBB3	protein_coding	erb-b2 receptor tyrosine kinase 3 [Source:HGNC Symbol;Acc:HGNC:3431]
chr12	56103953	56105037	*	Promoter (<=1kb)	56104319	56113861	1	ENSG00000170515	ENST00000303305	0	PA2G4	PA2G4	protein_coding	proliferation-associated 2G4 [Source:HGNC Symbol;Acc:HGNC:8550]
chr12	56116061	56116904	*	Promoter (<=1kb)	56116586	56117943	1	ENSG00000229117	ENST00000546591	0	RPL41	RPL41	protein_coding	ribosomal protein L41 [Source:HGNC Symbol;Acc:HGNC:10354]
chr12	56117661	56118819	*	Promoter (<=1kb)	56118159	56127514	1	ENSG00000135482	ENST00000257940	0	ZC3H10	ZC3H10	protein_coding	zinc finger CCCH-type containing 10 [Source:HGNC Symbol;Acc:HGNC:25893]
chr12	56127685	56129736	*	Promoter (<=1kb)	56128056	56144671	1	ENSG00000139641	ENST00000394048	0	ESYT1	ESYT1	protein_coding	extended synaptotagmin 1 [Source:HGNC Symbol;Acc:HGNC:29534]
chr12	56145926	56147134	*	Promoter (2-3kb)	56143483	56144391	1	ENSG00000139641	ENST00000550515	2443	ESYT1	ESYT1	protein_coding	extended synaptotagmin 1 [Source:HGNC Symbol;Acc:HGNC:29534]
chr12	56151731	56152946	*	Promoter (<=1kb)	56152256	56157982	1	ENSG00000196465	ENST00000553066	0	MYL6B	MYL6B	protein_coding	myosin light chain 6B [Source:HGNC Symbol;Acc:HGNC:29823]
chr12	56157475	56159359	*	Promoter (<=1kb)	56158161	56161574	1	ENSG00000092841	ENST00000550697	0	MYL6	MYL6	protein_coding	myosin light chain 6 [Source:HGNC Symbol;Acc:HGNC:7587]
chr12	56188868	56190611	*	Promoter (<=1kb)	56162983	56189567	2	ENSG00000139613	ENST00000394023	0	SMARCC2	SMARCC2	protein_coding	SWI/SNF related, matrix associated, actin dependent regulator of chromatin subfamily c member 2 [Source:HGNC Symbol;Acc:HGNC:11105]
chr12	56196745	56197635	*	Distal Intergenic	56162359	56190284	2	ENSG00000258199	ENST00000553176	-6461	NA	AC073896.4	sense_overlapping	novel transcript, sense overlapping to SMARCC2
chr12	56206495	56207293	*	Promoter (1-2kb)	56206587	56208544	2	ENSG00000181852	ENST00000548120	1251	RNF41	RNF41	protein_coding	ring finger protein 41 [Source:HGNC Symbol;Acc:HGNC:18401]
chr12	56221071	56222423	*	Promoter (<=1kb)	56222015	56226416	1	ENSG00000139579	ENST00000447747	0	NABP2	NABP2	protein_coding	nucleic acid binding protein 2 [Source:HGNC Symbol;Acc:HGNC:28412]
chr12	56223935	56224616	*	Promoter (<=1kb)	56224325	56229854	1	ENSG00000139579	ENST00000267023	0	NABP2	NABP2	protein_coding	nucleic acid binding protein 2 [Source:HGNC Symbol;Acc:HGNC:28412]
chr12	56234907	56235424	*	Promoter (1-2kb)	56236660	56237814	1	ENSG00000139540	ENST00000419232	-1236	SLC39A5	SLC39A5	protein_coding	solute carrier family 39 member 5 [Source:HGNC Symbol;Acc:HGNC:20502]
chr12	56237083	56237368	*	Promoter (<=1kb)	56236704	56237843	1	ENSG00000139540	ENST00000447080	379	SLC39A5	SLC39A5	protein_coding	solute carrier family 39 member 5 [Source:HGNC Symbol;Acc:HGNC:20502]
chr12	56243614	56244352	*	Promoter (<=1kb)	56237807	56244727	2	ENSG00000139645	ENST00000548241	375	ANKRD52	ANKRD52	protein_coding	ankyrin repeat domain 52 [Source:HGNC Symbol;Acc:HGNC:26614]
chr12	56257388	56258911	*	Promoter (<=1kb)	56237807	56258391	2	ENSG00000139645	ENST00000267116	0	ANKRD52	ANKRD52	protein_coding	ankyrin repeat domain 52 [Source:HGNC Symbol;Acc:HGNC:26614]
chr12	56266453	56267760	*	Promoter (<=1kb)	56266858	56270964	1	ENSG00000135469	ENST00000308197	0	COQ10A	COQ10A	protein_coding	coenzyme Q10A [Source:HGNC Symbol;Acc:HGNC:26515]
chr12	56292781	56293076	*	Promoter (1-2kb)	56286191	56291758	2	ENSG00000062485	ENST00000551155	-1023	CS	CS	protein_coding	citrate synthase [Source:HGNC Symbol;Acc:HGNC:2422]
chr12	56299538	56300938	*	Promoter (<=1kb)	56271699	56300318	2	ENSG00000062485	ENST00000549143	0	CS	CS	protein_coding	citrate synthase [Source:HGNC Symbol;Acc:HGNC:2422]
chr12	56315483	56316672	*	Promoter (<=1kb)	56285916	56315943	2	ENSG00000144785	ENST00000549318	0	NA	AC073896.1	protein_coding	novel protein
chr12	56333362	56334735	*	Promoter (<=1kb)	56334174	56340305	1	ENSG00000110944	ENST00000622119	0	IL23A	IL23A	protein_coding	interleukin 23 subunit alpha [Source:HGNC Symbol;Acc:HGNC:15488]
chr12	56359871	56360835	*	Promoter (<=1kb)	56342710	56360074	2	ENSG00000170581	ENST00000314128	0	STAT2	STAT2	protein_coding	signal transducer and activator of transcription 2 [Source:HGNC Symbol;Acc:HGNC:11363]
chr12	56412984	56413288	*	Promoter (<=1kb)	56411944	56413190	2	ENSG00000276272	ENST00000610448	0	NA	AC024884.2	lincRNA	novel transcript
chr12	56448608	56449884	*	Promoter (<=1kb)	56416373	56449399	2	ENSG00000111602	ENST00000553532	0	TIMELESS	TIMELESS	protein_coding	timeless circadian regulator [Source:HGNC Symbol;Acc:HGNC:11813]
chr12	56468045	56469298	*	Promoter (<=1kb)	56451269	56469153	2	ENSG00000135517	ENST00000648442	0	MIP	MIP	protein_coding	major intrinsic protein of lens fiber [Source:HGNC Symbol;Acc:HGNC:7103]
chr12	56487614	56488729	*	Promoter (<=1kb)	56470944	56488414	2	ENSG00000135423	ENST00000610413	0	GLS2	GLS2	protein_coding	glutaminase 2 [Source:HGNC Symbol;Acc:HGNC:29570]
chr12	56496535	56496906	*	Distal Intergenic	56478195	56488414	2	ENSG00000135423	ENST00000483347	-8121	GLS2	GLS2	protein_coding	glutaminase 2 [Source:HGNC Symbol;Acc:HGNC:29570]
chr12	56501429	56502024	*	Distal Intergenic	56511002	56512703	1	ENSG00000257576	ENST00000547203	-8978	HSPD1P4	HSPD1P4	processed_pseudogene	heat shock protein family D (Hsp60) member 1 pseudogene 4 [Source:HGNC Symbol;Acc:HGNC:35146]
chr12	56513675	56514100	*	Promoter (2-3kb)	56511002	56512703	1	ENSG00000257576	ENST00000547203	2673	HSPD1P4	HSPD1P4	processed_pseudogene	heat shock protein family D (Hsp60) member 1 pseudogene 4 [Source:HGNC Symbol;Acc:HGNC:35146]
chr12	56521389	56523055	*	Promoter (<=1kb)	56521929	56596196	1	ENSG00000076067	ENST00000262031	0	RBMS2	RBMS2	protein_coding	RNA binding motif single stranded interacting protein 2 [Source:HGNC Symbol;Acc:HGNC:9909]
chr12	56573145	56573811	*	Promoter (1-2kb)	56571698	56581655	1	ENSG00000076067	ENST00000552228	1447	RBMS2	RBMS2	protein_coding	RNA binding motif single stranded interacting protein 2 [Source:HGNC Symbol;Acc:HGNC:9909]
chr12	56586608	56587333	*	Promoter (1-2kb)	56588518	56588621	1	ENSG00000201579	ENST00000364709	-1185	RNU6-343P	RNU6-343P	snRNA	RNA, U6 small nuclear 343, pseudogene [Source:HGNC Symbol;Acc:HGNC:47306]
chr12	56593702	56594698	*	3' UTR	56588518	56588621	1	ENSG00000201579	ENST00000364709	5184	RNU6-343P	RNU6-343P	snRNA	RNA, U6 small nuclear 343, pseudogene [Source:HGNC Symbol;Acc:HGNC:47306]
chr12	56628645	56630624	*	Promoter (<=1kb)	56598369	56630211	2	ENSG00000076108	ENST00000549884	0	BAZ2A	BAZ2A	protein_coding	bromodomain adjacent to zinc finger domain 2A [Source:HGNC Symbol;Acc:HGNC:962]
chr12	56635070	56635365	*	Promoter (<=1kb)	56615396	56636318	2	ENSG00000076108	ENST00000549506	953	BAZ2A	BAZ2A	protein_coding	bromodomain adjacent to zinc finger domain 2A [Source:HGNC Symbol;Acc:HGNC:962]
chr12	56636055	56637435	*	Promoter (<=1kb)	56595596	56636366	2	ENSG00000076108	ENST00000379441	0	BAZ2A	BAZ2A	protein_coding	bromodomain adjacent to zinc finger domain 2A [Source:HGNC Symbol;Acc:HGNC:962]
chr12	56645381	56646486	*	Promoter (<=1kb)	56638179	56646068	2	ENSG00000110955	ENST00000262030	0	ATP5F1B	ATP5F1B	protein_coding	ATP synthase F1 subunit beta [Source:HGNC Symbol;Acc:HGNC:830]
chr12	56677100	56677497	*	Intron (ENST00000537473/ENSG00000110958, intron 1 of 7)	56670450	56670746	2	ENSG00000241217	ENST00000482040	-6354	RN7SL809P	RN7SL809P	misc_RNA	RNA, 7SL, cytoplasmic 809, pseudogene [Source:HGNC Symbol;Acc:HGNC:46825]
chr12	56687205	56688874	*	Promoter (<=1kb)	56663341	56687997	2	ENSG00000110958	ENST00000537473	0	PTGES3	PTGES3	protein_coding	prostaglandin E synthase 3 [Source:HGNC Symbol;Acc:HGNC:16049]
chr12	56695428	56696284	*	Distal Intergenic	56663343	56688408	2	ENSG00000110958	ENST00000614328	-7020	PTGES3	PTGES3	protein_coding	prostaglandin E synthase 3 [Source:HGNC Symbol;Acc:HGNC:16049]
chr12	56724750	56725896	*	Promoter (<=1kb)	56712428	56725542	2	ENSG00000196531	ENST00000454682	0	NACA	NACA	protein_coding	nascent polypeptide associated complex subunit alpha [Source:HGNC Symbol;Acc:HGNC:7629]
chr12	56751327	56752724	*	Promoter (<=1kb)	56752161	56787736	1	ENSG00000025423	ENST00000555159	0	HSD17B6	HSD17B6	protein_coding	hydroxysteroid 17-beta dehydrogenase 6 [Source:HGNC Symbol;Acc:HGNC:23316]
chr12	56757367	56758078	*	Intron (ENST00000555159/ENSG00000025423, intron 1 of 4)	56752487	56774118	1	ENSG00000025423	ENST00000554155	4880	HSD17B6	HSD17B6	protein_coding	hydroxysteroid 17-beta dehydrogenase 6 [Source:HGNC Symbol;Acc:HGNC:23316]
chr12	56763070	56763508	*	Promoter (<=1kb)	56763324	56787790	1	ENSG00000025423	ENST00000322165	0	HSD17B6	HSD17B6	protein_coding	hydroxysteroid 17-beta dehydrogenase 6 [Source:HGNC Symbol;Acc:HGNC:23316]
chr12	56803524	56804003	*	Distal Intergenic	56785929	56787345	1	ENSG00000025423	ENST00000553476	17595	HSD17B6	HSD17B6	protein_coding	hydroxysteroid 17-beta dehydrogenase 6 [Source:HGNC Symbol;Acc:HGNC:23316]
chr12	56836548	56837371	*	Intron (ENST00000557452/ENSG00000258679, intron 1 of 1)	56840973	56841273	2	ENSG00000273536	ENST00000611595	3902	NA	AC121758.3	processed_pseudogene	hydroxysteroid (17-beta) dehydrogenase 6 (HSD17B6) pseudogene
chr12	56931515	56931979	*	Promoter (2-3kb)	56923154	56934405	2	ENSG00000170426	ENST00000293502	2426	SDR9C7	SDR9C7	protein_coding	short chain dehydrogenase/reductase family 9C member 7 [Source:HGNC Symbol;Acc:HGNC:29958]
chr12	56941307	56941940	*	Promoter (<=1kb)	56941174	56941482	2	ENSG00000278400	ENST00000617239	0	NA	AC026120.2	processed_pseudogene	hydroxysteroid (17-beta) dehydrogenase 6 (HSD17B6) pseudogene
chr12	56957173	56957556	*	Promoter (<=1kb)	56951431	56958319	2	ENSG00000139547	ENST00000398138	763	RDH16	RDH16	protein_coding	retinol dehydrogenase 16 [Source:HGNC Symbol;Acc:HGNC:29674]
chr12	56985786	56986240	*	Promoter (<=1kb)	56981211	56985960	2	ENSG00000278399	ENST00000611536	0	NA	AC026120.1	unprocessed_pseudogene	hydroxysteroid (17-beta) dehydrogenase 6 (HSD17B6) pseudogene
chr12	56987342	56987979	*	Promoter (1-2kb)	56981211	56985960	2	ENSG00000278399	ENST00000611536	-1382	NA	AC026120.1	unprocessed_pseudogene	hydroxysteroid (17-beta) dehydrogenase 6 (HSD17B6) pseudogene
chr12	57005936	57006894	*	Promoter (<=1kb)	56998834	57006446	2	ENSG00000166860	ENST00000300101	0	ZBTB39	ZBTB39	protein_coding	zinc finger and BTB domain containing 39 [Source:HGNC Symbol;Acc:HGNC:29014]
chr12	57008292	57009245	*	Promoter (1-2kb)	56998834	57006446	2	ENSG00000166860	ENST00000300101	-1846	ZBTB39	ZBTB39	protein_coding	zinc finger and BTB domain containing 39 [Source:HGNC Symbol;Acc:HGNC:29014]
chr12	57016252	57016745	*	Promoter (<=1kb)	57010000	57016538	2	ENSG00000166863	ENST00000357616	0	TAC3	TAC3	protein_coding	tachykinin 3 [Source:HGNC Symbol;Acc:HGNC:11521]
chr12	57023777	57024439	*	Intron (ENST00000415231/ENSG00000166863, intron 1 of 6)	57012378	57028883	2	ENSG00000166863	ENST00000415231	4444	TAC3	TAC3	protein_coding	tachykinin 3 [Source:HGNC Symbol;Acc:HGNC:11521]
chr12	57026975	57027471	*	Promoter (1-2kb)	57012378	57028883	2	ENSG00000166863	ENST00000415231	1412	TAC3	TAC3	protein_coding	tachykinin 3 [Source:HGNC Symbol;Acc:HGNC:11521]
chr12	57069229	57069883	*	3' UTR	57055643	57078763	2	ENSG00000166881	ENST00000379391	8880	NEMP1	NEMP1	protein_coding	nuclear envelope integral membrane protein 1 [Source:HGNC Symbol;Acc:HGNC:29001]
chr12	57078168	57079217	*	Promoter (<=1kb)	57055643	57078763	2	ENSG00000166881	ENST00000379391	0	NEMP1	NEMP1	protein_coding	nuclear envelope integral membrane protein 1 [Source:HGNC Symbol;Acc:HGNC:29001]
chr12	57086451	57089376	*	Promoter (<=1kb)	57070674	57088063	2	ENSG00000166881	ENST00000553654	0	NEMP1	NEMP1	protein_coding	nuclear envelope integral membrane protein 1 [Source:HGNC Symbol;Acc:HGNC:29001]
chr12	57101964	57103193	*	Promoter (<=1kb)	57095904	57102447	2	ENSG00000166888	ENST00000555222	0	STAT6	STAT6	protein_coding	signal transducer and activator of transcription 6 [Source:HGNC Symbol;Acc:HGNC:11368]
chr12	57111488	57112696	*	Promoter (<=1kb)	57095408	57111433	2	ENSG00000166888	ENST00000300134	-55	STAT6	STAT6	protein_coding	signal transducer and activator of transcription 6 [Source:HGNC Symbol;Acc:HGNC:11368]
chr12	57127152	57129658	*	Promoter (<=1kb)	57128493	57150059	1	ENSG00000123384	ENST00000553277	0	LRP1	LRP1	protein_coding	LDL receptor related protein 1 [Source:HGNC Symbol;Acc:HGNC:6692]
chr12	57135455	57136340	*	Intron (ENST00000553277/ENSG00000123384, intron 1 of 6)	57106708	57132139	2	ENSG00000166888	ENST00000553499	-3316	STAT6	STAT6	protein_coding	signal transducer and activator of transcription 6 [Source:HGNC Symbol;Acc:HGNC:11368]
chr12	57151737	57152674	*	Intron (ENST00000243077/ENSG00000123384, intron 6 of 88)	57144620	57147619	2	ENSG00000259125	ENST00000555461	-4118	LRP1-AS	LRP1-AS	antisense	LRP1 antisense RNA [Source:HGNC Symbol;Acc:HGNC:51694]
chr12	57153465	57154429	*	Exon (ENST00000243077/ENSG00000123384, exon 7 of 89)	57144620	57147619	2	ENSG00000259125	ENST00000555461	-5846	LRP1-AS	LRP1-AS	antisense	LRP1 antisense RNA [Source:HGNC Symbol;Acc:HGNC:51694]
chr12	57165063	57165446	*	Promoter (<=1kb)	57164428	57166412	1	ENSG00000123384	ENST00000556830	635	LRP1	LRP1	protein_coding	LDL receptor related protein 1 [Source:HGNC Symbol;Acc:HGNC:6692]
chr12	57167082	57167329	*	Promoter (<=1kb)	57167445	57169300	1	ENSG00000123384	ENST00000553446	-116	LRP1	LRP1	protein_coding	LDL receptor related protein 1 [Source:HGNC Symbol;Acc:HGNC:6692]
chr12	57173079	57173400	*	Exon (ENST00000243077/ENSG00000123384, exon 21 of 89)	57167445	57169300	1	ENSG00000123384	ENST00000553446	5634	LRP1	LRP1	protein_coding	LDL receptor related protein 1 [Source:HGNC Symbol;Acc:HGNC:6692]
chr12	57175318	57176166	*	Exon (ENST00000243077/ENSG00000123384, exon 23 of 89)	57167445	57169300	1	ENSG00000123384	ENST00000553446	7873	LRP1	LRP1	protein_coding	LDL receptor related protein 1 [Source:HGNC Symbol;Acc:HGNC:6692]
chr12	57182717	57183403	*	Exon (ENST00000243077/ENSG00000123384, exon 35 of 89)	57187369	57192969	1	ENSG00000123384	ENST00000554118	-3966	LRP1	LRP1	protein_coding	LDL receptor related protein 1 [Source:HGNC Symbol;Acc:HGNC:6692]
chr12	57191099	57191559	*	Promoter (2-3kb)	57194504	57194576	1	ENSG00000221365	ENST00000408438	-2945	MIR1228	MIR1228	miRNA	microRNA 1228 [Source:HGNC Symbol;Acc:HGNC:33928]
chr12	57213402	57213864	*	Promoter (2-3kb)	57216795	57226449	1	ENSG00000182379	ENST00000349394	-2931	NXPH4	NXPH4	protein_coding	neurexophilin 4 [Source:HGNC Symbol;Acc:HGNC:8078]
chr12	57214193	57214706	*	Promoter (2-3kb)	57216795	57226449	1	ENSG00000182379	ENST00000349394	-2089	NXPH4	NXPH4	protein_coding	neurexophilin 4 [Source:HGNC Symbol;Acc:HGNC:8078]
chr12	57215933	57216349	*	Promoter (<=1kb)	57216795	57226449	1	ENSG00000182379	ENST00000349394	-446	NXPH4	NXPH4	protein_coding	neurexophilin 4 [Source:HGNC Symbol;Acc:HGNC:8078]
chr12	57216988	57217886	*	Promoter (<=1kb)	57216829	57226448	1	ENSG00000182379	ENST00000556415	159	NXPH4	NXPH4	protein_coding	neurexophilin 4 [Source:HGNC Symbol;Acc:HGNC:8078]
chr12	57229283	57230499	*	Promoter (<=1kb)	57229327	57234931	1	ENSG00000182199	ENST00000328923	0	SHMT2	SHMT2	protein_coding	serine hydroxymethyltransferase 2 [Source:HGNC Symbol;Acc:HGNC:10852]
chr12	57238601	57240639	*	Promoter (<=1kb)	57234905	57240692	2	ENSG00000185633	ENST00000393825	53	NDUFA4L2	NDUFA4L2	protein_coding	NDUFA4, mitochondrial complex associated like 2 [Source:HGNC Symbol;Acc:HGNC:29836]
chr12	57241032	57241448	*	Promoter (<=1kb)	57239546	57240715	2	ENSG00000185633	ENST00000557276	-317	NDUFA4L2	NDUFA4L2	protein_coding	NDUFA4, mitochondrial complex associated like 2 [Source:HGNC Symbol;Acc:HGNC:29836]
chr12	57259177	57259912	*	Intron (ENST00000548184/ENSG00000258830, intron 9 of 14)	57243453	57251193	2	ENSG00000185482	ENST00000332782	-7984	STAC3	STAC3	protein_coding	SH3 and cysteine rich domain 3 [Source:HGNC Symbol;Acc:HGNC:28423]
chr12	57263853	57264136	*	Intron (ENST00000548184/ENSG00000258830, intron 9 of 14)	57256014	57268457	2	ENSG00000179912	ENST00000548161	4321	R3HDM2	R3HDM2	protein_coding	R3H domain containing 2 [Source:HGNC Symbol;Acc:HGNC:29167]
chr12	57272375	57273416	*	Exon (ENST00000441731/ENSG00000179912, exon 13 of 23)	57256490	57268577	2	ENSG00000179912	ENST00000546843	-3798	R3HDM2	R3HDM2	protein_coding	R3H domain containing 2 [Source:HGNC Symbol;Acc:HGNC:29167]
chr12	57280062	57281012	*	3' UTR	57256490	57268577	2	ENSG00000179912	ENST00000546843	-11485	R3HDM2	R3HDM2	protein_coding	R3H domain containing 2 [Source:HGNC Symbol;Acc:HGNC:29167]
chr12	57307736	57308201	*	Promoter (2-3kb)	57298004	57310451	2	ENSG00000179912	ENST00000551465	2250	R3HDM2	R3HDM2	protein_coding	R3H domain containing 2 [Source:HGNC Symbol;Acc:HGNC:29167]
chr12	57319358	57320214	*	Intron (ENST00000347140/ENSG00000179912, intron 2 of 23)	57253765	57310463	2	ENSG00000179912	ENST00000441731	-8895	R3HDM2	R3HDM2	protein_coding	R3H domain containing 2 [Source:HGNC Symbol;Acc:HGNC:29167]
chr12	57340078	57340373	*	Promoter (1-2kb)	57254756	57341482	2	ENSG00000179912	ENST00000403821	1109	R3HDM2	R3HDM2	protein_coding	R3H domain containing 2 [Source:HGNC Symbol;Acc:HGNC:29167]
chr12	57342054	57342762	*	Promoter (<=1kb)	57254756	57341482	2	ENSG00000179912	ENST00000403821	-572	R3HDM2	R3HDM2	protein_coding	R3H domain containing 2 [Source:HGNC Symbol;Acc:HGNC:29167]
chr12	57388961	57389523	*	Intron (ENST00000347140/ENSG00000179912, intron 2 of 23)	57415296	57415403	1	ENSG00000201198	ENST00000364328	-25773	RNU6-879P	RNU6-879P	snRNA	RNA, U6 small nuclear 879, pseudogene [Source:HGNC Symbol;Acc:HGNC:47842]
chr12	57408815	57409311	*	Intron (ENST00000347140/ENSG00000179912, intron 1 of 23)	57415296	57415403	1	ENSG00000201198	ENST00000364328	-5985	RNU6-879P	RNU6-879P	snRNA	RNA, U6 small nuclear 879, pseudogene [Source:HGNC Symbol;Acc:HGNC:47842]
chr12	57416473	57416756	*	Promoter (1-2kb)	57415296	57415403	1	ENSG00000201198	ENST00000364328	1177	RNU6-879P	RNU6-879P	snRNA	RNA, U6 small nuclear 879, pseudogene [Source:HGNC Symbol;Acc:HGNC:47842]
chr12	57430072	57431490	*	Promoter (<=1kb)	57253764	57431005	2	ENSG00000179912	ENST00000347140	0	R3HDM2	R3HDM2	protein_coding	R3H domain containing 2 [Source:HGNC Symbol;Acc:HGNC:29167]
chr12	57452676	57453180	*	Promoter (<=1kb)	57452323	57459280	1	ENSG00000139269	ENST00000551553	353	INHBE	INHBE	protein_coding	inhibin subunit beta E [Source:HGNC Symbol;Acc:HGNC:24029]
chr12	57459035	57459938	*	Promoter (<=1kb)	57460135	57466387	1	ENSG00000111087	ENST00000532291	-197	GLI1	GLI1	protein_coding	GLI family zinc finger 1 [Source:HGNC Symbol;Acc:HGNC:4317]
chr12	57461328	57463093	*	Promoter (<=1kb)	57463692	57472059	1	ENSG00000111087	ENST00000528467	-599	GLI1	GLI1	protein_coding	GLI family zinc finger 1 [Source:HGNC Symbol;Acc:HGNC:4317]
chr12	57475383	57476341	*	Promoter (<=1kb)	57472477	57475411	2	ENSG00000123329	ENST00000550440	0	ARHGAP9	ARHGAP9	protein_coding	Rho GTPase activating protein 9 [Source:HGNC Symbol;Acc:HGNC:14130]
chr12	57487604	57488848	*	Promoter (<=1kb)	57472264	57488814	2	ENSG00000123329	ENST00000393797	0	ARHGAP9	ARHGAP9	protein_coding	Rho GTPase activating protein 9 [Source:HGNC Symbol;Acc:HGNC:14130]
chr12	57519621	57521052	*	Promoter (<=1kb)	57520710	57525414	1	ENSG00000166987	ENST00000548887	0	MBD6	MBD6	protein_coding	methyl-CpG binding domain protein 6 [Source:HGNC Symbol;Acc:HGNC:20445]
chr12	57522083	57522534	*	Promoter (<=1kb)	57522744	57530148	1	ENSG00000166987	ENST00000355673	-210	MBD6	MBD6	protein_coding	methyl-CpG binding domain protein 6 [Source:HGNC Symbol;Acc:HGNC:20445]
chr12	57523257	57523669	*	Promoter (<=1kb)	57523063	57524742	1	ENSG00000166987	ENST00000552255	194	MBD6	MBD6	protein_coding	methyl-CpG binding domain protein 6 [Source:HGNC Symbol;Acc:HGNC:20445]
chr12	57540755	57541496	*	Promoter (2-3kb)	57535060	57538566	2	ENSG00000175203	ENST00000551400	-2189	DCTN2	DCTN2	protein_coding	dynactin subunit 2 [Source:HGNC Symbol;Acc:HGNC:2712]
chr12	57546561	57547517	*	Promoter (<=1kb)	57530102	57547331	2	ENSG00000175203	ENST00000548249	0	DCTN2	DCTN2	protein_coding	dynactin subunit 2 [Source:HGNC Symbol;Acc:HGNC:2712]
chr12	57549774	57550567	*	Promoter (<=1kb)	57549998	57586632	1	ENSG00000155980	ENST00000455537	0	KIF5A	KIF5A	protein_coding	kinesin family member 5A [Source:HGNC Symbol;Acc:HGNC:6323]
chr12	57552499	57553590	*	Promoter (2-3kb)	57550044	57584648	1	ENSG00000155980	ENST00000286452	2455	KIF5A	KIF5A	protein_coding	kinesin family member 5A [Source:HGNC Symbol;Acc:HGNC:6323]
chr12	57582885	57583881	*	Promoter (1-2kb)	57581678	57582874	1	ENSG00000155980	ENST00000552227	1207	KIF5A	KIF5A	protein_coding	kinesin family member 5A [Source:HGNC Symbol;Acc:HGNC:6323]
chr12	57590687	57591987	*	Promoter (<=1kb)	57591174	57601926	1	ENSG00000166908	ENST00000422156	0	PIP4K2C	PIP4K2C	protein_coding	phosphatidylinositol-5-phosphate 4-kinase type 2 gamma [Source:HGNC Symbol;Acc:HGNC:23786]
chr12	57603842	57605661	*	Promoter (<=1kb)	57604622	57609800	1	ENSG00000178498	ENST00000548804	0	DTX3	DTX3	protein_coding	deltex E3 ubiquitin ligase 3 [Source:HGNC Symbol;Acc:HGNC:24457]
chr12	57610547	57611933	*	Promoter (<=1kb)	57611435	57617243	1	ENSG00000240771	ENST00000286494	0	ARHGEF25	ARHGEF25	protein_coding	Rho guanine nucleotide exchange factor 25 [Source:HGNC Symbol;Acc:HGNC:30275]
chr12	57621503	57622360	*	Promoter (<=1kb)	57621047	57622771	1	ENSG00000135502	ENST00000463802	456	SLC26A10	SLC26A10	protein_coding	solute carrier family 26 member 10 [Source:HGNC Symbol;Acc:HGNC:14470]
chr12	57631798	57633584	*	Promoter (<=1kb)	57623410	57633151	2	ENSG00000135454	ENST00000553142	0	B4GALNT1	B4GALNT1	protein_coding	beta-1,4-N-acetyl-galactosaminyltransferase 1 [Source:HGNC Symbol;Acc:HGNC:4117]
chr12	57693517	57694579	*	Promoter (<=1kb)	57693955	57720998	1	ENSG00000135506	ENST00000552285	0	OS9	OS9	protein_coding	OS9, endoplasmic reticulum lectin [Source:HGNC Symbol;Acc:HGNC:16994]
chr12	57725914	57727078	*	Promoter (<=1kb)	57726271	57728356	1	ENSG00000255737	ENST00000542466	0	AGAP2-AS1	AGAP2-AS1	antisense	AGAP2 antisense RNA 1 [Source:HGNC Symbol;Acc:HGNC:48633]
chr12	57735552	57736606	*	Promoter (1-2kb)	57725197	57737836	2	ENSG00000135439	ENST00000328568	1230	AGAP2	AGAP2	protein_coding	ArfGAP with GTPase domain, ankyrin repeat and PH domain 2 [Source:HGNC Symbol;Acc:HGNC:16921]
chr12	57737668	57738300	*	Promoter (<=1kb)	57725197	57737836	2	ENSG00000135439	ENST00000328568	0	AGAP2	AGAP2	protein_coding	ArfGAP with GTPase domain, ankyrin repeat and PH domain 2 [Source:HGNC Symbol;Acc:HGNC:16921]
chr12	57738661	57739132	*	Promoter (<=1kb)	57726552	57738246	2	ENSG00000135439	ENST00000547588	-415	AGAP2	AGAP2	protein_coding	ArfGAP with GTPase domain, ankyrin repeat and PH domain 2 [Source:HGNC Symbol;Acc:HGNC:16921]
chr12	57744331	57745867	*	Promoter (<=1kb)	57744881	57748232	1	ENSG00000135452	ENST00000257910	0	TSPAN31	TSPAN31	protein_coding	tetraspanin 31 [Source:HGNC Symbol;Acc:HGNC:10539]
chr12	57751579	57752986	*	Promoter (<=1kb)	57747727	57752447	2	ENSG00000135446	ENST00000312990	0	CDK4	CDK4	protein_coding	cyclin dependent kinase 4 [Source:HGNC Symbol;Acc:HGNC:1773]
chr12	57754666	57754965	*	Promoter (<=1kb)	57755098	57760407	1	ENSG00000139266	ENST00000266643	-133	2022-03-09	2022-03-09	protein_coding	membrane associated ring-CH-type finger 9 [Source:HGNC Symbol;Acc:HGNC:25139]
chr12	57765035	57767055	*	Promoter (<=1kb)	57764137	57765685	2	ENSG00000111012	ENST00000546567	0	CYP27B1	CYP27B1	protein_coding	cytochrome P450 family 27 subfamily B member 1 [Source:HGNC Symbol;Acc:HGNC:2606]
chr12	57771573	57773015	*	Promoter (<=1kb)	57768471	57772793	2	ENSG00000037897	ENST00000324871	0	METTL1	METTL1	protein_coding	methyltransferase like 1 [Source:HGNC Symbol;Acc:HGNC:7030]
chr12	57782307	57783380	*	Promoter (<=1kb)	57782589	57797584	1	ENSG00000123297	ENST00000454289	0	TSFM	TSFM	protein_coding	Ts translation elongation factor, mitochondrial [Source:HGNC Symbol;Acc:HGNC:12367]
chr12	57793799	57794742	*	Intron (ENST00000454289/ENSG00000123297, intron 5 of 5)	57797376	57800653	2	ENSG00000135407	ENST00000546952	5911	AVIL	AVIL	protein_coding	advillin [Source:HGNC Symbol;Acc:HGNC:14188]
chr12	57803139	57803740	*	Promoter (<=1kb)	57803838	57804415	1	ENSG00000270039	ENST00000602802	-98	NA	AC025165.5	lincRNA	novel transcript
chr12	57814430	57814845	*	Promoter (<=1kb)	57814494	57814926	1	ENSG00000269903	ENST00000602327	0	NA	AC025165.4	lincRNA	novel transcript
chr12	57815299	57816299	*	Promoter (<=1kb)	57797740	57816058	2	ENSG00000135407	ENST00000549851	0	AVIL	AVIL	protein_coding	advillin [Source:HGNC Symbol;Acc:HGNC:14188]
chr12	57831330	57832035	*	Promoter (1-2kb)	57823958	57829550	2	ENSG00000175215	ENST00000550144	-1780	CTDSP2	CTDSP2	protein_coding	CTD small phosphatase 2 [Source:HGNC Symbol;Acc:HGNC:17077]
chr12	57837969	57838436	*	Promoter (<=1kb)	57837092	57842745	1	ENSG00000257953	ENST00000549683	877	NA	AC083805.2	antisense	novel transcript, antisense to CTDSP2
chr12	57840533	57841386	*	Intron (ENST00000549683/ENSG00000257953, intron 1 of 1)	57837092	57842745	1	ENSG00000257953	ENST00000549683	3441	NA	AC083805.2	antisense	novel transcript, antisense to CTDSP2
chr12	57844501	57847304	*	Promoter (<=1kb)	57819927	57846739	2	ENSG00000175215	ENST00000398073	0	CTDSP2	CTDSP2	protein_coding	CTD small phosphatase 2 [Source:HGNC Symbol;Acc:HGNC:17077]
chr12	57864402	57864728	*	Distal Intergenic	57819927	57846739	2	ENSG00000175215	ENST00000398073	-17663	CTDSP2	CTDSP2	protein_coding	CTD small phosphatase 2 [Source:HGNC Symbol;Acc:HGNC:17077]
chr12	57881145	57881864	*	Intron (ENST00000499481/ENSG00000245651, intron 1 of 3)	57886361	57893952	2	ENSG00000245651	ENST00000548955	12088	NA	AC083805.1	lincRNA	novel transcript
chr12	57887904	57888955	*	Intron (ENST00000499481/ENSG00000245651, intron 1 of 3)	57886361	57893952	2	ENSG00000245651	ENST00000548955	4997	NA	AC083805.1	lincRNA	novel transcript
chr12	57893505	57894666	*	Promoter (<=1kb)	57886361	57893952	2	ENSG00000245651	ENST00000548955	0	NA	AC083805.1	lincRNA	novel transcript
chr12	57896704	57897455	*	Promoter (<=1kb)	57869835	57896482	2	ENSG00000245651	ENST00000499481	-222	NA	AC083805.1	lincRNA	novel transcript
chr12	57899079	57899389	*	Promoter (2-3kb)	57869835	57896482	2	ENSG00000245651	ENST00000499481	-2597	NA	AC083805.1	lincRNA	novel transcript
chr12	57905084	57905877	*	Promoter (<=1kb)	57906039	57959148	1	ENSG00000166896	ENST00000647763	-162	ATP23	ATP23	protein_coding	ATP23 metallopeptidase and ATP synthase assembly factor homolog [Source:HGNC Symbol;Acc:HGNC:29452]
chr12	57935533	57936420	*	Promoter (<=1kb)	57931528	57936079	2	ENSG00000257698	ENST00000551421	0	GIHCG	GIHCG	lincRNA	GIHCG, inhibitor of miR-200b/200a/429 expression [Source:HGNC Symbol;Acc:HGNC:52649]
chr12	57941006	57942065	*	Promoter (<=1kb)	57941541	57951884	1	ENSG00000166896	ENST00000551997	0	ATP23	ATP23	protein_coding	ATP23 metallopeptidase and ATP synthase assembly factor homolog [Source:HGNC Symbol;Acc:HGNC:29452]
chr12	58148375	58148869	*	Distal Intergenic	58103907	58105935	1	ENSG00000279411	ENST00000623442	44468	NA	AC090643.2	TEC	TEC
chr12	58310567	58311190	*	Distal Intergenic	58244378	58244865	1	ENSG00000241423	ENST00000479921	66189	RPL21P103	RPL21P103	processed_pseudogene	ribosomal protein L21 pseudogene 103 [Source:HGNC Symbol;Acc:HGNC:36732]
chr12	58425360	58426291	*	Distal Intergenic	58394596	58395138	1	ENSG00000258133	ENST00000552027	30764	NA	AC025578.1	processed_pseudogene	ADP-ribosylation factor 1 (ARF1) pseudogene
chr12	58540396	58540815	*	Distal Intergenic	58544124	58813060	1	ENSG00000258231	ENST00000546977	-3309	NA	AC020637.1	lincRNA	NA
chr12	58920049	58920679	*	Promoter (<=1kb)	58872149	58920522	2	ENSG00000139263	ENST00000320743	0	LRIG3	LRIG3	protein_coding	leucine rich repeats and immunoglobulin like domains 3 [Source:HGNC Symbol;Acc:HGNC:30991]
chr12	59040731	59042109	*	Intron (ENST00000547590/ENSG00000257443, intron 2 of 3)	59052980	59054184	2	ENSG00000257288	ENST00000550567	12075	NA	AC068305.1	processed_pseudogene	methyltransferase 5 domain containing 1 (METT5D1) pseudogene
chr12	59046862	59047761	*	Intron (ENST00000547590/ENSG00000257443, intron 2 of 3)	59052980	59054184	2	ENSG00000257288	ENST00000550567	6423	NA	AC068305.1	processed_pseudogene	methyltransferase 5 domain containing 1 (METT5D1) pseudogene
chr12	59055126	59056180	*	Promoter (<=1kb)	59052980	59054184	2	ENSG00000257288	ENST00000550567	-942	NA	AC068305.1	processed_pseudogene	methyltransferase 5 domain containing 1 (METT5D1) pseudogene
chr12	59066688	59067689	*	Distal Intergenic	59052980	59054184	2	ENSG00000257288	ENST00000550567	-12504	NA	AC068305.1	processed_pseudogene	methyltransferase 5 domain containing 1 (METT5D1) pseudogene
chr12	59077685	59078114	*	Distal Intergenic	59052980	59054184	2	ENSG00000257288	ENST00000550567	-23501	NA	AC068305.1	processed_pseudogene	methyltransferase 5 domain containing 1 (METT5D1) pseudogene
chr12	59084704	59085952	*	Distal Intergenic	59052980	59054184	2	ENSG00000257288	ENST00000550567	-30520	NA	AC068305.1	processed_pseudogene	methyltransferase 5 domain containing 1 (METT5D1) pseudogene
chr12	59113700	59114281	*	Distal Intergenic	59052980	59054184	2	ENSG00000257288	ENST00000550567	-59516	NA	AC068305.1	processed_pseudogene	methyltransferase 5 domain containing 1 (METT5D1) pseudogene
chr12	59150091	59150658	*	Distal Intergenic	59052980	59054184	2	ENSG00000257288	ENST00000550567	-95907	NA	AC068305.1	processed_pseudogene	methyltransferase 5 domain containing 1 (METT5D1) pseudogene
chr12	59165063	59165342	*	Distal Intergenic	59052980	59054184	2	ENSG00000257288	ENST00000550567	-110879	NA	AC068305.1	processed_pseudogene	methyltransferase 5 domain containing 1 (METT5D1) pseudogene
chr12	59403154	59403704	*	Exon (ENST00000547088/ENSG00000258214, exon 2 of 4)	59366218	59411171	2	ENSG00000258214	ENST00000547088	7467	NA	AC108721.1	lincRNA	novel transcript
chr12	59595735	59597104	*	Promoter (<=1kb)	59596067	59780213	1	ENSG00000118596	ENST00000552432	0	SLC16A7	SLC16A7	protein_coding	solute carrier family 16 member 7 [Source:HGNC Symbol;Acc:HGNC:10928]
chr12	59808319	59808616	*	Distal Intergenic	59812102	59812576	1	ENSG00000237176	ENST00000549280	-3486	NA	AC079905.1	processed_pseudogene	poly(A) binding protein, cytoplasmic 4 (inducible form) (PABPC4) pseudogene
chr12	59973108	59974090	*	Distal Intergenic	60092864	60096071	1	ENSG00000257294	ENST00000552378	-118774	NA	AC080011.1	lincRNA	novel transcript
chr12	60163008	60163762	*	Distal Intergenic	60215994	60216384	1	ENSG00000258184	ENST00000551882	-52232	NA	AC087883.1	processed_pseudogene	RAB2A, member RAS oncogene family (RAB2A) pseudogene
chr12	62191262	62193118	*	Promoter (<=1kb)	61708259	62192842	2	ENSG00000198673	ENST00000416284	0	FAM19A2	FAM19A2	protein_coding	family with sequence similarity 19 member A2, C-C motif chemokine like [Source:HGNC Symbol;Acc:HGNC:21589]
chr12	62210476	62210733	*	Intron (ENST00000551619/ENSG00000198673, intron 1 of 5)	61708259	62192842	2	ENSG00000198673	ENST00000416284	-17634	FAM19A2	FAM19A2	protein_coding	family with sequence similarity 19 member A2, C-C motif chemokine like [Source:HGNC Symbol;Acc:HGNC:21589]
chr12	62259438	62261007	*	Promoter (<=1kb)	62260338	62416389	1	ENSG00000135655	ENST00000353364	0	USP15	USP15	protein_coding	ubiquitin specific peptidase 15 [Source:HGNC Symbol;Acc:HGNC:12613]
chr12	62292547	62292976	*	Intron (ENST00000353364/ENSG00000135655, intron 1 of 20)	62305595	62325933	1	ENSG00000135655	ENST00000546694	-12619	USP15	USP15	protein_coding	ubiquitin specific peptidase 15 [Source:HGNC Symbol;Acc:HGNC:12613]
chr12	62327920	62328810	*	3' UTR	62334091	62334197	2	ENSG00000200814	ENST00000363944	5387	RNU6-595P	RNU6-595P	snRNA	RNA, U6 small nuclear 595, pseudogene [Source:HGNC Symbol;Acc:HGNC:47558]
chr12	62332719	62333226	*	Promoter (<=1kb)	62334091	62334197	2	ENSG00000200814	ENST00000363944	971	RNU6-595P	RNU6-595P	snRNA	RNA, U6 small nuclear 595, pseudogene [Source:HGNC Symbol;Acc:HGNC:47558]
chr12	62372223	62372778	*	Intron (ENST00000353364/ENSG00000135655, intron 7 of 20)	62355428	62389873	1	ENSG00000135655	ENST00000549268	16795	USP15	USP15	protein_coding	ubiquitin specific peptidase 15 [Source:HGNC Symbol;Acc:HGNC:12613]
chr12	62379006	62379988	*	Intron (ENST00000353364/ENSG00000135655, intron 7 of 20)	62392362	62417431	1	ENSG00000135655	ENST00000549415	-12374	USP15	USP15	protein_coding	ubiquitin specific peptidase 15 [Source:HGNC Symbol;Acc:HGNC:12613]
chr12	62434727	62436231	*	Distal Intergenic	62466817	62597583	1	ENSG00000061987	ENST00000641654	-30586	MON2	MON2	protein_coding	MON2 homolog, regulator of endosome-to-Golgi trafficking [Source:HGNC Symbol;Acc:HGNC:29177]
chr12	62466109	62467492	*	Promoter (<=1kb)	62466817	62597583	1	ENSG00000061987	ENST00000641654	0	MON2	MON2	protein_coding	MON2 homolog, regulator of endosome-to-Golgi trafficking [Source:HGNC Symbol;Acc:HGNC:29177]
chr12	62526894	62527231	*	Intron (ENST00000641654/ENSG00000061987, intron 11 of 35)	62545582	62545679	2	ENSG00000202034	ENST00000365164	18448	RNU6-399P	RNU6-399P	snRNA	RNA, U6 small nuclear 399, pseudogene [Source:HGNC Symbol;Acc:HGNC:47362]
chr12	62562749	62563406	*	Promoter (1-2kb)	62564973	62571423	1	ENSG00000061987	ENST00000547287	-1567	MON2	MON2	protein_coding	MON2 homolog, regulator of endosome-to-Golgi trafficking [Source:HGNC Symbol;Acc:HGNC:29177]
chr12	62581699	62582183	*	Intron (ENST00000641654/ENSG00000061987, intron 33 of 35)	62578454	62585745	1	ENSG00000061987	ENST00000546751	3245	MON2	MON2	protein_coding	MON2 homolog, regulator of endosome-to-Golgi trafficking [Source:HGNC Symbol;Acc:HGNC:29177]
chr12	62602331	62603889	*	Promoter (<=1kb)	62603686	62603769	1	ENSG00000199179	ENST00000362309	0	MIRLET7I	MIRLET7I	miRNA	microRNA let-7i [Source:HGNC Symbol;Acc:HGNC:31486]
chr12	62631420	62632717	*	Distal Intergenic	62658823	62659225	1	ENSG00000241941	ENST00000480482	-26106	RPL32P26	RPL32P26	processed_pseudogene	ribosomal protein L32 pseudogene 26 [Source:HGNC Symbol;Acc:HGNC:36027]
chr12	62683737	62685295	*	Intron (ENST00000228705/ENSG00000111110, intron 8 of 9)	62658823	62659225	1	ENSG00000241941	ENST00000480482	24914	RPL32P26	RPL32P26	processed_pseudogene	ribosomal protein L32 pseudogene 26 [Source:HGNC Symbol;Acc:HGNC:36027]
chr12	62693341	62693909	*	Intron (ENST00000228705/ENSG00000111110, intron 7 of 9)	62648574	62721020	2	ENSG00000111110	ENST00000551214	27111	PPM1H	PPM1H	protein_coding	protein phosphatase, Mg2+/Mn2+ dependent 1H [Source:HGNC Symbol;Acc:HGNC:18583]
chr12	62695199	62695922	*	Intron (ENST00000228705/ENSG00000111110, intron 6 of 9)	62648574	62721020	2	ENSG00000111110	ENST00000551214	25098	PPM1H	PPM1H	protein_coding	protein phosphatase, Mg2+/Mn2+ dependent 1H [Source:HGNC Symbol;Acc:HGNC:18583]
chr12	62702748	62702994	*	Intron (ENST00000228705/ENSG00000111110, intron 6 of 9)	62648574	62721020	2	ENSG00000111110	ENST00000551214	18026	PPM1H	PPM1H	protein_coding	protein phosphatase, Mg2+/Mn2+ dependent 1H [Source:HGNC Symbol;Acc:HGNC:18583]
chr12	62703271	62704047	*	Intron (ENST00000228705/ENSG00000111110, intron 6 of 9)	62648574	62721020	2	ENSG00000111110	ENST00000551214	16973	PPM1H	PPM1H	protein_coding	protein phosphatase, Mg2+/Mn2+ dependent 1H [Source:HGNC Symbol;Acc:HGNC:18583]
chr12	62711724	62712374	*	Intron (ENST00000228705/ENSG00000111110, intron 6 of 9)	62648574	62721020	2	ENSG00000111110	ENST00000551214	8646	PPM1H	PPM1H	protein_coding	protein phosphatase, Mg2+/Mn2+ dependent 1H [Source:HGNC Symbol;Acc:HGNC:18583]
chr12	62714675	62715220	*	Intron (ENST00000228705/ENSG00000111110, intron 6 of 9)	62648574	62721020	2	ENSG00000111110	ENST00000551214	5800	PPM1H	PPM1H	protein_coding	protein phosphatase, Mg2+/Mn2+ dependent 1H [Source:HGNC Symbol;Acc:HGNC:18583]
chr12	62724883	62725447	*	Intron (ENST00000228705/ENSG00000111110, intron 5 of 9)	62648574	62721020	2	ENSG00000111110	ENST00000551214	-3863	PPM1H	PPM1H	protein_coding	protein phosphatase, Mg2+/Mn2+ dependent 1H [Source:HGNC Symbol;Acc:HGNC:18583]
chr12	62731253	62732718	*	Intron (ENST00000228705/ENSG00000111110, intron 5 of 9)	62648574	62721020	2	ENSG00000111110	ENST00000551214	-10233	PPM1H	PPM1H	protein_coding	protein phosphatase, Mg2+/Mn2+ dependent 1H [Source:HGNC Symbol;Acc:HGNC:18583]
chr12	62760746	62761177	*	Intron (ENST00000228705/ENSG00000111110, intron 4 of 9)	62755227	62756233	1	ENSG00000213352	ENST00000513513	5519	GAPDHP44	GAPDHP44	processed_pseudogene	glyceraldehyde 3 phosphate dehydrogenase pseudogene 44 [Source:HGNC Symbol;Acc:HGNC:37801]
chr12	62785912	62786410	*	Promoter (2-3kb)	62689750	62788484	2	ENSG00000111110	ENST00000551519	2074	PPM1H	PPM1H	protein_coding	protein phosphatase, Mg2+/Mn2+ dependent 1H [Source:HGNC Symbol;Acc:HGNC:18583]
chr12	62793609	62794226	*	Intron (ENST00000228705/ENSG00000111110, intron 3 of 9)	62689750	62788484	2	ENSG00000111110	ENST00000551519	-5125	PPM1H	PPM1H	protein_coding	protein phosphatase, Mg2+/Mn2+ dependent 1H [Source:HGNC Symbol;Acc:HGNC:18583]
chr12	62798915	62799593	*	Intron (ENST00000228705/ENSG00000111110, intron 3 of 9)	62689750	62788484	2	ENSG00000111110	ENST00000551519	-10431	PPM1H	PPM1H	protein_coding	protein phosphatase, Mg2+/Mn2+ dependent 1H [Source:HGNC Symbol;Acc:HGNC:18583]
chr12	62812280	62813642	*	Intron (ENST00000228705/ENSG00000111110, intron 2 of 9)	62689750	62788484	2	ENSG00000111110	ENST00000551519	-23796	PPM1H	PPM1H	protein_coding	protein phosphatase, Mg2+/Mn2+ dependent 1H [Source:HGNC Symbol;Acc:HGNC:18583]
chr12	62862251	62863068	*	Intron (ENST00000228705/ENSG00000111110, intron 1 of 9)	62850738	62850901	2	ENSG00000200296	ENST00000363426	-11350	RNU1-83P	RNU1-83P	snRNA	RNA, U1 small nuclear 83, pseudogene [Source:HGNC Symbol;Acc:HGNC:48425]
chr12	62934286	62935325	*	Promoter (<=1kb)	62643982	62935037	2	ENSG00000111110	ENST00000228705	0	PPM1H	PPM1H	protein_coding	protein phosphatase, Mg2+/Mn2+ dependent 1H [Source:HGNC Symbol;Acc:HGNC:18583]
chr12	63151646	63152500	*	Promoter (<=1kb)	63151065	63154006	1	ENSG00000279444	ENST00000624438	581	NA	AC135584.1	TEC	TEC
chr12	63496578	63497057	*	Distal Intergenic	63560059	63569469	2	ENSG00000177990	ENST00000541911	72412	DPY19L2	DPY19L2	protein_coding	dpy-19 like 2 [Source:HGNC Symbol;Acc:HGNC:19414]
chr12	63643439	63643719	*	Intron (ENST00000324472/ENSG00000177990, intron 6 of 21)	63651627	63651930	1	ENSG00000257005	ENST00000545814	-7908	NA	AC027667.1	processed_pseudogene	S100 calcium binding protein A11 (S100A11) pseudogene
chr12	63667891	63669232	*	Promoter (<=1kb)	63558913	63668577	2	ENSG00000177990	ENST00000324472	0	DPY19L2	DPY19L2	protein_coding	dpy-19 like 2 [Source:HGNC Symbol;Acc:HGNC:19414]
chr12	63711333	63711735	*	Intron (ENST00000509615/ENSG00000249753, intron 1 of 1)	63682523	63715476	2	ENSG00000255583	ENST00000541353	3741	NA	AC084357.3	transcribed_unprocessed_pseudogene	T-box 20 (TBX20) pseudogene
chr12	63712859	63713569	*	Promoter (1-2kb)	63682523	63715476	2	ENSG00000255583	ENST00000541353	1907	NA	AC084357.3	transcribed_unprocessed_pseudogene	T-box 20 (TBX20) pseudogene
chr12	63779498	63780508	*	Promoter (<=1kb)	63779803	63809520	1	ENSG00000118600	ENST00000261234	0	RXYLT1	RXYLT1	protein_coding	ribitol xylosyltransferase 1 [Source:HGNC Symbol;Acc:HGNC:13530]
chr12	63825965	63826273	*	Distal Intergenic	63808845	63822156	2	ENSG00000255850	ENST00000546214	-3809	RXYLT1-AS1	RXYLT1-AS1	antisense	RXYLT1 antisense RNA 1 [Source:HGNC Symbol;Acc:HGNC:48910]
chr12	63843444	63845056	*	Promoter (<=1kb)	63844293	64162221	1	ENSG00000196935	ENST00000355086	0	SRGAP1	SRGAP1	protein_coding	SLIT-ROBO Rho GTPase activating protein 1 [Source:HGNC Symbol;Acc:HGNC:17382]
chr12	63849227	63849628	*	Intron (ENST00000355086/ENSG00000196935, intron 1 of 21)	63844803	64081924	1	ENSG00000196935	ENST00000537556	4424	SRGAP1	SRGAP1	protein_coding	SLIT-ROBO Rho GTPase activating protein 1 [Source:HGNC Symbol;Acc:HGNC:17382]
chr12	63862309	63862681	*	Intron (ENST00000355086/ENSG00000196935, intron 1 of 21)	63871739	63872044	2	ENSG00000242087	ENST00000493820	9363	RPL36AP41	RPL36AP41	processed_pseudogene	ribosomal protein L36a pseudogene 41 [Source:HGNC Symbol;Acc:HGNC:35813]
chr12	63877765	63878212	*	Promoter (<=1kb)	63878787	63879474	1	ENSG00000256571	ENST00000541870	-575	NA	AC079866.2	sense_intronic	novel transcript
chr12	63882785	63883253	*	Intron (ENST00000355086/ENSG00000196935, intron 1 of 21)	63878787	63879474	1	ENSG00000256571	ENST00000541870	3998	NA	AC079866.2	sense_intronic	novel transcript
chr12	63889179	63889605	*	Promoter (<=1kb)	63887379	63888598	2	ENSG00000256399	ENST00000534985	-581	NA	AC079866.1	processed_pseudogene	CTAGE family, member 5 (CTAGE5) pseudogene
chr12	63892181	63892681	*	Intron (ENST00000355086/ENSG00000196935, intron 1 of 21)	63887379	63888598	2	ENSG00000256399	ENST00000534985	-3583	NA	AC079866.1	processed_pseudogene	CTAGE family, member 5 (CTAGE5) pseudogene
chr12	63897988	63898272	*	Intron (ENST00000355086/ENSG00000196935, intron 1 of 21)	63887379	63888598	2	ENSG00000256399	ENST00000534985	-9390	NA	AC079866.1	processed_pseudogene	CTAGE family, member 5 (CTAGE5) pseudogene
chr12	63904922	63905719	*	Intron (ENST00000355086/ENSG00000196935, intron 1 of 21)	63887379	63888598	2	ENSG00000256399	ENST00000534985	-16324	NA	AC079866.1	processed_pseudogene	CTAGE family, member 5 (CTAGE5) pseudogene
chr12	63909402	63910046	*	Intron (ENST00000355086/ENSG00000196935, intron 1 of 21)	63887379	63888598	2	ENSG00000256399	ENST00000534985	-20804	NA	AC079866.1	processed_pseudogene	CTAGE family, member 5 (CTAGE5) pseudogene
chr12	63915300	63916060	*	Intron (ENST00000355086/ENSG00000196935, intron 1 of 21)	63887379	63888598	2	ENSG00000256399	ENST00000534985	-26702	NA	AC079866.1	processed_pseudogene	CTAGE family, member 5 (CTAGE5) pseudogene
chr12	63930930	63931627	*	Intron (ENST00000355086/ENSG00000196935, intron 1 of 21)	63887379	63888598	2	ENSG00000256399	ENST00000534985	-42332	NA	AC079866.1	processed_pseudogene	CTAGE family, member 5 (CTAGE5) pseudogene
chr12	63937578	63938160	*	Intron (ENST00000355086/ENSG00000196935, intron 1 of 21)	63982525	64143780	1	ENSG00000196935	ENST00000543397	-44365	SRGAP1	SRGAP1	protein_coding	SLIT-ROBO Rho GTPase activating protein 1 [Source:HGNC Symbol;Acc:HGNC:17382]
chr12	63940342	63940998	*	Intron (ENST00000355086/ENSG00000196935, intron 1 of 21)	63982525	64143780	1	ENSG00000196935	ENST00000543397	-41527	SRGAP1	SRGAP1	protein_coding	SLIT-ROBO Rho GTPase activating protein 1 [Source:HGNC Symbol;Acc:HGNC:17382]
chr12	63944873	63945177	*	Intron (ENST00000355086/ENSG00000196935, intron 1 of 21)	63982525	64143780	1	ENSG00000196935	ENST00000543397	-37348	SRGAP1	SRGAP1	protein_coding	SLIT-ROBO Rho GTPase activating protein 1 [Source:HGNC Symbol;Acc:HGNC:17382]
chr12	63952939	63953541	*	Intron (ENST00000355086/ENSG00000196935, intron 1 of 21)	63982525	64143780	1	ENSG00000196935	ENST00000543397	-28984	SRGAP1	SRGAP1	protein_coding	SLIT-ROBO Rho GTPase activating protein 1 [Source:HGNC Symbol;Acc:HGNC:17382]
chr12	63958210	63959493	*	Intron (ENST00000355086/ENSG00000196935, intron 1 of 21)	63982525	64143780	1	ENSG00000196935	ENST00000543397	-23032	SRGAP1	SRGAP1	protein_coding	SLIT-ROBO Rho GTPase activating protein 1 [Source:HGNC Symbol;Acc:HGNC:17382]
chr12	63967440	63967896	*	Intron (ENST00000355086/ENSG00000196935, intron 1 of 21)	63982525	64143780	1	ENSG00000196935	ENST00000543397	-14629	SRGAP1	SRGAP1	protein_coding	SLIT-ROBO Rho GTPase activating protein 1 [Source:HGNC Symbol;Acc:HGNC:17382]
chr12	63989411	63989881	*	Intron (ENST00000355086/ENSG00000196935, intron 2 of 21)	63982525	64143780	1	ENSG00000196935	ENST00000543397	6886	SRGAP1	SRGAP1	protein_coding	SLIT-ROBO Rho GTPase activating protein 1 [Source:HGNC Symbol;Acc:HGNC:17382]
chr12	63994412	63995569	*	Intron (ENST00000355086/ENSG00000196935, intron 3 of 21)	63982525	64143780	1	ENSG00000196935	ENST00000543397	11887	SRGAP1	SRGAP1	protein_coding	SLIT-ROBO Rho GTPase activating protein 1 [Source:HGNC Symbol;Acc:HGNC:17382]
chr12	64007554	64008325	*	Intron (ENST00000355086/ENSG00000196935, intron 3 of 21)	64032412	64032665	1	ENSG00000255780	ENST00000537101	-24087	NA	AC020611.1	processed_pseudogene	chromosome 3 open reading frame 19 (C3orf19) pseudogene
chr12	64039050	64039847	*	Promoter (2-3kb)	64042794	64043627	1	ENSG00000196935	ENST00000542381	-2947	SRGAP1	SRGAP1	protein_coding	SLIT-ROBO Rho GTPase activating protein 1 [Source:HGNC Symbol;Acc:HGNC:17382]
chr12	64044123	64044419	*	Promoter (1-2kb)	64042794	64043627	1	ENSG00000196935	ENST00000542381	1329	SRGAP1	SRGAP1	protein_coding	SLIT-ROBO Rho GTPase activating protein 1 [Source:HGNC Symbol;Acc:HGNC:17382]
chr12	64054256	64054540	*	Intron (ENST00000355086/ENSG00000196935, intron 6 of 21)	64042794	64043627	1	ENSG00000196935	ENST00000542381	11462	SRGAP1	SRGAP1	protein_coding	SLIT-ROBO Rho GTPase activating protein 1 [Source:HGNC Symbol;Acc:HGNC:17382]
chr12	64056526	64057431	*	Intron (ENST00000355086/ENSG00000196935, intron 6 of 21)	64042794	64043627	1	ENSG00000196935	ENST00000542381	13732	SRGAP1	SRGAP1	protein_coding	SLIT-ROBO Rho GTPase activating protein 1 [Source:HGNC Symbol;Acc:HGNC:17382]
chr12	64082721	64083927	*	Intron (ENST00000355086/ENSG00000196935, intron 10 of 21)	64038562	64097618	2	ENSG00000255886	ENST00000535594	13691	NA	AC020611.2	antisense	novel transcript
chr12	64088289	64089205	*	Intron (ENST00000355086/ENSG00000196935, intron 11 of 21)	64038562	64097618	2	ENSG00000255886	ENST00000535594	8413	NA	AC020611.2	antisense	novel transcript
chr12	64092583	64092995	*	Intron (ENST00000355086/ENSG00000196935, intron 12 of 21)	64038562	64097618	2	ENSG00000255886	ENST00000535594	4623	NA	AC020611.2	antisense	novel transcript
chr12	64104391	64104727	*	Intron (ENST00000355086/ENSG00000196935, intron 15 of 21)	64038562	64097618	2	ENSG00000255886	ENST00000535594	-6773	NA	AC020611.2	antisense	novel transcript
chr12	64171846	64172165	*	Distal Intergenic	64146388	64147857	2	ENSG00000255629	ENST00000536455	-23989	NA	AC025576.1	antisense	novel transcript
chr12	64177995	64178511	*	Distal Intergenic	64204793	64204899	1	ENSG00000212298	ENST00000390996	-26282	RNU6-1009P	RNU6-1009P	snRNA	RNA, U6 small nuclear 1009, pseudogene [Source:HGNC Symbol;Acc:HGNC:47972]
chr12	64181152	64182302	*	Distal Intergenic	64204793	64204899	1	ENSG00000212298	ENST00000390996	-22491	RNU6-1009P	RNU6-1009P	snRNA	RNA, U6 small nuclear 1009, pseudogene [Source:HGNC Symbol;Acc:HGNC:47972]
chr12	64187023	64187633	*	3' UTR	64204793	64204899	1	ENSG00000212298	ENST00000390996	-17160	RNU6-1009P	RNU6-1009P	snRNA	RNA, U6 small nuclear 1009, pseudogene [Source:HGNC Symbol;Acc:HGNC:47972]
chr12	64221591	64222823	*	Promoter (<=1kb)	64186316	64222265	2	ENSG00000174206	ENST00000311915	0	C12orf66	C12orf66	protein_coding	chromosome 12 open reading frame 66 [Source:HGNC Symbol;Acc:HGNC:26517]
chr12	64237086	64237941	*	Intron (ENST00000535684/ENSG00000243024, intron 2 of 4)	64228560	64228675	2	ENSG00000251788	ENST00000515979	-8411	RNU5A-7P	RNU5A-7P	snRNA	RNA, U5A small nuclear 7, pseudogene [Source:HGNC Symbol;Acc:HGNC:42529]
chr12	64256307	64256637	*	Intron (ENST00000535684/ENSG00000243024, intron 2 of 4)	64266413	64266766	1	ENSG00000256192	ENST00000536546	-9776	NA	AC012158.2	processed_pseudogene	oocyte expressed protein homolog (dog) (OOEP) pseudogene
chr12	64273708	64274128	*	Intron (ENST00000535684/ENSG00000243024, intron 2 of 4)	64266983	64270573	2	ENSG00000185306	ENST00000535515	-3135	C12orf56	C12orf56	protein_coding	chromosome 12 open reading frame 56 [Source:HGNC Symbol;Acc:HGNC:26967]
chr12	64383661	64383947	*	Intron (ENST00000535684/ENSG00000243024, intron 2 of 4)	64303750	64390526	2	ENSG00000185306	ENST00000543259	6579	C12orf56	C12orf56	protein_coding	chromosome 12 open reading frame 56 [Source:HGNC Symbol;Acc:HGNC:26967]
chr12	64404006	64405346	*	Promoter (<=1kb)	64404350	64451127	1	ENSG00000184575	ENST00000332707	0	XPOT	XPOT	protein_coding	exportin for tRNA [Source:HGNC Symbol;Acc:HGNC:12826]
chr12	64451377	64453142	*	Promoter (<=1kb)	64451880	64502108	1	ENSG00000183735	ENST00000331710	0	TBK1	TBK1	protein_coding	TANK binding kinase 1 [Source:HGNC Symbol;Acc:HGNC:11584]
chr12	64461742	64462035	*	Intron (ENST00000331710/ENSG00000183735, intron 3 of 20)	64451591	64452901	2	ENSG00000277895	ENST00000610945	-8841	NA	AC135279.3	antisense	novel transcript, antisense to TBK1
chr12	64486702	64487351	*	Promoter (2-3kb)	64484407	64488586	1	ENSG00000183735	ENST00000536906	2295	TBK1	TBK1	protein_coding	TANK binding kinase 1 [Source:HGNC Symbol;Acc:HGNC:11584]
chr12	64494977	64495641	*	Promoter (<=1kb)	64495368	64495931	1	ENSG00000183735	ENST00000541805	0	TBK1	TBK1	protein_coding	TANK binding kinase 1 [Source:HGNC Symbol;Acc:HGNC:11584]
chr12	64526617	64527293	*	Intron (ENST00000637125/ENSG00000153179, intron 1 of 5)	64533268	64541705	1	ENSG00000153179	ENST00000636333	-5975	RASSF3	RASSF3	protein_coding	Ras association domain family member 3 [Source:HGNC Symbol;Acc:HGNC:14271]
chr12	64543587	64545239	*	Intron (ENST00000637125/ENSG00000153179, intron 2 of 5)	64507166	64533638	2	ENSG00000256199	ENST00000541885	-9949	NA	AC078962.2	antisense	novel transcript, antisense to RASSF3
chr12	64549638	64550105	*	Intron (ENST00000637125/ENSG00000153179, intron 2 of 5)	64507166	64533638	2	ENSG00000256199	ENST00000541885	-16000	NA	AC078962.2	antisense	novel transcript, antisense to RASSF3
chr12	64560708	64561682	*	Intron (ENST00000637125/ENSG00000153179, intron 2 of 5)	64575665	64575741	1	ENSG00000223294	ENST00000411362	-13983	NA	RF00137	snoRNA	NA
chr12	64569122	64569570	*	Intron (ENST00000637125/ENSG00000153179, intron 2 of 5)	64575665	64575741	1	ENSG00000223294	ENST00000411362	-6095	NA	RF00137	snoRNA	NA
chr12	64583701	64584813	*	Intron (ENST00000637125/ENSG00000153179, intron 2 of 5)	64575665	64575741	1	ENSG00000223294	ENST00000411362	8036	NA	RF00137	snoRNA	NA
chr12	64598909	64599315	*	Exon (ENST00000546135/ENSG00000256670, exon 2 of 2)	64599078	64609459	2	ENSG00000256670	ENST00000546135	10144	NA	AC078962.4	antisense	novel transcript
chr12	64609023	64611720	*	Promoter (<=1kb)	64610513	64695182	1	ENSG00000153179	ENST00000336061	0	RASSF3	RASSF3	protein_coding	Ras association domain family member 3 [Source:HGNC Symbol;Acc:HGNC:14271]
chr12	64616240	64616800	*	Intron (ENST00000637125/ENSG00000153179, intron 2 of 5)	64622509	64622605	1	ENSG00000207546	ENST00000384815	-5709	MIR548C	MIR548C	miRNA	microRNA 548c [Source:HGNC Symbol;Acc:HGNC:32800]
chr12	64625257	64626284	*	Promoter (2-3kb)	64628344	64629976	1	ENSG00000225195	ENST00000444853	-2060	NA	AC078962.1	sense_intronic	novel transcript
chr12	64633870	64634827	*	Intron (ENST00000637125/ENSG00000153179, intron 2 of 5)	64628344	64629976	1	ENSG00000225195	ENST00000444853	5526	NA	AC078962.1	sense_intronic	novel transcript
chr12	64649876	64650346	*	Intron (ENST00000637125/ENSG00000153179, intron 2 of 5)	64654060	64655019	2	ENSG00000256314	ENST00000545821	4673	NA	AC078962.3	antisense	novel transcript
chr12	64656297	64656942	*	Promoter (1-2kb)	64654060	64655019	2	ENSG00000256314	ENST00000545821	-1278	NA	AC078962.3	antisense	novel transcript
chr12	64669425	64670281	*	Intron (ENST00000637125/ENSG00000153179, intron 2 of 5)	64654060	64655019	2	ENSG00000256314	ENST00000545821	-14406	NA	AC078962.3	antisense	novel transcript
chr12	64672759	64673259	*	Intron (ENST00000637125/ENSG00000153179, intron 2 of 5)	64654060	64655019	2	ENSG00000256314	ENST00000545821	-17740	NA	AC078962.3	antisense	novel transcript
chr12	64673572	64674233	*	Intron (ENST00000637125/ENSG00000153179, intron 2 of 5)	64654060	64655019	2	ENSG00000256314	ENST00000545821	-18553	NA	AC078962.3	antisense	novel transcript
chr12	64675686	64676237	*	Intron (ENST00000637125/ENSG00000153179, intron 2 of 5)	64696191	64696550	2	ENSG00000280320	ENST00000623666	20313	NA	AC025262.3	TEC	novel transcript
chr12	64679609	64680118	*	Intron (ENST00000637125/ENSG00000153179, intron 2 of 5)	64696191	64696550	2	ENSG00000280320	ENST00000623666	16432	NA	AC025262.3	TEC	novel transcript
chr12	64682475	64683395	*	Intron (ENST00000637125/ENSG00000153179, intron 2 of 5)	64696191	64696550	2	ENSG00000280320	ENST00000623666	13155	NA	AC025262.3	TEC	novel transcript
chr12	64687891	64688590	*	Exon (ENST00000637125/ENSG00000153179, exon 4 of 6)	64696191	64696550	2	ENSG00000280320	ENST00000623666	7960	NA	AC025262.3	TEC	novel transcript
chr12	64697983	64698478	*	Promoter (1-2kb)	64696191	64696550	2	ENSG00000280320	ENST00000623666	-1433	NA	AC025262.3	TEC	novel transcript
chr12	64701246	64701531	*	Distal Intergenic	64696191	64696550	2	ENSG00000280320	ENST00000623666	-4696	NA	AC025262.3	TEC	novel transcript
chr12	64706206	64706830	*	Promoter (2-3kb)	64709458	64710513	1	ENSG00000280181	ENST00000623975	-2628	NA	AC025262.2	TEC	TEC
chr12	64707241	64707545	*	Promoter (1-2kb)	64709458	64710513	1	ENSG00000280181	ENST00000623975	-1913	NA	AC025262.2	TEC	TEC
chr12	64730485	64730922	*	Promoter (1-2kb)	64722833	64729218	2	ENSG00000135677	ENST00000540883	-1267	GNS	GNS	protein_coding	glucosamine (N-acetyl)-6-sulfatase [Source:HGNC Symbol;Acc:HGNC:4422]
chr12	64733628	64734512	*	Intron (ENST00000418919/ENSG00000135677, intron 8 of 12)	64722833	64729218	2	ENSG00000135677	ENST00000540883	-4410	GNS	GNS	protein_coding	glucosamine (N-acetyl)-6-sulfatase [Source:HGNC Symbol;Acc:HGNC:4422]
chr12	64744746	64745265	*	Promoter (<=1kb)	64720051	64744890	2	ENSG00000135677	ENST00000540196	0	GNS	GNS	protein_coding	glucosamine (N-acetyl)-6-sulfatase [Source:HGNC Symbol;Acc:HGNC:4422]
chr12	64752129	64753327	*	Promoter (<=1kb)	64713445	64752871	2	ENSG00000135677	ENST00000418919	0	GNS	GNS	protein_coding	glucosamine (N-acetyl)-6-sulfatase [Source:HGNC Symbol;Acc:HGNC:4422]
chr12	64758711	64760187	*	Promoter (<=1kb)	64713449	64759447	2	ENSG00000135677	ENST00000258145	0	GNS	GNS	protein_coding	glucosamine (N-acetyl)-6-sulfatase [Source:HGNC Symbol;Acc:HGNC:4422]
chr12	64780336	64781333	*	Promoter (<=1kb)	64780516	64830500	1	ENSG00000111490	ENST00000544190	0	TBC1D30	TBC1D30	protein_coding	TBC1 domain family member 30 [Source:HGNC Symbol;Acc:HGNC:29164]
chr12	64796200	64796633	*	Intron (ENST00000544190/ENSG00000111490, intron 2 of 4)	64786011	64881032	1	ENSG00000111490	ENST00000542120	10189	TBC1D30	TBC1D30	protein_coding	TBC1 domain family member 30 [Source:HGNC Symbol;Acc:HGNC:29164]
chr12	64801512	64802669	*	Intron (ENST00000544190/ENSG00000111490, intron 2 of 4)	64786011	64881032	1	ENSG00000111490	ENST00000542120	15501	TBC1D30	TBC1D30	protein_coding	TBC1 domain family member 30 [Source:HGNC Symbol;Acc:HGNC:29164]
chr12	64824328	64825923	*	Promoter (<=1kb)	64824572	64875788	1	ENSG00000111490	ENST00000539867	0	TBC1D30	TBC1D30	protein_coding	TBC1 domain family member 30 [Source:HGNC Symbol;Acc:HGNC:29164]
chr12	64890825	64891154	*	Intron (ENST00000535058/ENSG00000255693, intron 1 of 2)	64883774	64974611	1	ENSG00000255693	ENST00000540024	7051	LINC02389	LINC02389	lincRNA	long intergenic non-protein coding RNA 2389 [Source:HGNC Symbol;Acc:HGNC:53316]
chr12	64946078	64946989	*	Intron (ENST00000535058/ENSG00000255693, intron 2 of 2)	64939023	64939117	1	ENSG00000221564	ENST00000408637	7055	RNU6ATAC42P	RNU6ATAC42P	snRNA	RNA, U6atac small nuclear 42, pseudogene [Source:HGNC Symbol;Acc:HGNC:46941]
chr12	65121065	65121756	*	Promoter (<=1kb)	65050626	65121566	2	ENSG00000156076	ENST00000286574	0	WIF1	WIF1	protein_coding	WNT inhibitory factor 1 [Source:HGNC Symbol;Acc:HGNC:18081]
chr12	65169173	65170658	*	Promoter (<=1kb)	65169571	65248327	1	ENSG00000174106	ENST00000308330	0	LEMD3	LEMD3	protein_coding	LEM domain containing 3 [Source:HGNC Symbol;Acc:HGNC:28887]
chr12	65182220	65182536	*	Intron (ENST00000308330/ENSG00000174106, intron 1 of 12)	65171262	65171917	1	ENSG00000276853	ENST00000621847	10958	NA	AC026124.2	sense_intronic	novel transcript, sense intronic to LEMD3
chr12	65216847	65217792	*	Intron (ENST00000308330/ENSG00000174106, intron 3 of 12)	65240566	65245709	1	ENSG00000174106	ENST00000542032	-22774	LEMD3	LEMD3	protein_coding	LEM domain containing 3 [Source:HGNC Symbol;Acc:HGNC:28887]
chr12	65278236	65279395	*	Promoter (<=1kb)	65278643	65466907	1	ENSG00000174099	ENST00000308259	0	MSRB3	MSRB3	protein_coding	methionine sulfoxide reductase B3 [Source:HGNC Symbol;Acc:HGNC:27375]
chr12	65300762	65301011	*	Intron (ENST00000308259/ENSG00000174099, intron 1 of 6)	65305105	65308993	1	ENSG00000174099	ENST00000645872	-4094	MSRB3	MSRB3	protein_coding	methionine sulfoxide reductase B3 [Source:HGNC Symbol;Acc:HGNC:27375]
chr12	65306490	65307315	*	Promoter (1-2kb)	65305105	65308993	1	ENSG00000174099	ENST00000645872	1385	MSRB3	MSRB3	protein_coding	methionine sulfoxide reductase B3 [Source:HGNC Symbol;Acc:HGNC:27375]
chr12	65308683	65308973	*	Exon (ENST00000645872/ENSG00000174099, exon 3 of 3)	65305105	65308993	1	ENSG00000174099	ENST00000645872	3578	MSRB3	MSRB3	protein_coding	methionine sulfoxide reductase B3 [Source:HGNC Symbol;Acc:HGNC:27375]
chr12	65335244	65335542	*	Intron (ENST00000308259/ENSG00000174099, intron 4 of 6)	65328536	65491430	1	ENSG00000174099	ENST00000647481	6708	MSRB3	MSRB3	protein_coding	methionine sulfoxide reductase B3 [Source:HGNC Symbol;Acc:HGNC:27375]
chr12	65536896	65537214	*	Promoter (1-2kb)	65523263	65538699	2	ENSG00000250748	ENST00000538294	1485	NA	AC025419.1	lincRNA	NA
chr12	65556680	65557221	*	Promoter (<=1kb)	65544238	65557311	2	ENSG00000250748	ENST00000511935	90	NA	AC025419.1	lincRNA	NA
chr12	65566026	65566539	*	Intron (ENST00000537250/ENSG00000250748, intron 2 of 3)	65559591	65560889	1	ENSG00000255866	ENST00000545750	6435	NA	AC090023.1	lincRNA	novel transcript
chr12	65602640	65603219	*	Promoter (<=1kb)	65602869	65606503	1	ENSG00000256268	ENST00000539116	0	LINC02454	LINC02454	lincRNA	long intergenic non-protein coding RNA 2454 [Source:HGNC Symbol;Acc:HGNC:53387]
chr12	65695535	65695800	*	Distal Intergenic	65645992	65646462	2	ENSG00000213344	ENST00000393579	-49073	PCNPP3	PCNPP3	processed_pseudogene	PEST containing nuclear protein pseudogene 3 [Source:HGNC Symbol;Acc:HGNC:41975]
chr12	65824498	65825389	*	Promoter (<=1kb)	65824811	65829013	1	ENSG00000149948	ENST00000545998	0	HMGA2	HMGA2	protein_coding	high mobility group AT-hook 2 [Source:HGNC Symbol;Acc:HGNC:5009]
chr12	65881716	65882297	*	Promoter (<=1kb)	65851340	65882167	2	ENSG00000197301	ENST00000439236	0	NA	AC090673.1	antisense	uncharacterized LOC100129940 [Source:NCBI gene;Acc:100129940]
chr12	65891854	65893032	*	Intron (ENST00000403681/ENSG00000149948, intron 3 of 4)	65851340	65882167	2	ENSG00000197301	ENST00000439236	-9687	NA	AC090673.1	antisense	uncharacterized LOC100129940 [Source:NCBI gene;Acc:100129940]
chr12	65983777	65984061	*	Distal Intergenic	65934777	65948479	2	ENSG00000256083	ENST00000544279	-35298	NA	AC090673.2	antisense	novel transcript, antisense to HMGA2
chr12	66087371	66088075	*	Distal Intergenic	66066221	66066338	1	ENSG00000251857	ENST00000516048	21150	RNA5SP362	RNA5SP362	rRNA_pseudogene	RNA, 5S ribosomal pseudogene 362 [Source:HGNC Symbol;Acc:HGNC:43262]
chr12	66107198	66107889	*	Distal Intergenic	66123307	66130702	2	ENSG00000139233	ENST00000446587	22813	LLPH	LLPH	protein_coding	LLP homolog, long-term synaptic facilitation factor [Source:HGNC Symbol;Acc:HGNC:28229]
chr12	66130069	66131429	*	Promoter (<=1kb)	66116555	66130768	2	ENSG00000139233	ENST00000266604	0	LLPH	LLPH	protein_coding	LLP homolog, long-term synaptic facilitation factor [Source:HGNC Symbol;Acc:HGNC:28229]
chr12	66154605	66155296	*	Intron (ENST00000539652/ENSG00000228144, intron 1 of 7)	66136937	66169511	2	ENSG00000155957	ENST00000544599	14215	TMBIM4	TMBIM4	protein_coding	transmembrane BAX inhibitor motif containing 4 [Source:HGNC Symbol;Acc:HGNC:24257]
chr12	66169146	66170308	*	Promoter (<=1kb)	66135846	66170072	2	ENSG00000155957	ENST00000358230	0	TMBIM4	TMBIM4	protein_coding	transmembrane BAX inhibitor motif containing 4 [Source:HGNC Symbol;Acc:HGNC:24257]
chr12	66188775	66189424	*	Promoter (<=1kb)	66188879	66254622	1	ENSG00000090376	ENST00000261233	0	IRAK3	IRAK3	protein_coding	interleukin 1 receptor associated kinase 3 [Source:HGNC Symbol;Acc:HGNC:17020]
chr12	66234097	66235543	*	Promoter (<=1kb)	66234079	66235234	2	ENSG00000225422	ENST00000417216	0	RBMS1P1	RBMS1P1	processed_pseudogene	RNA binding motif single stranded interacting protein 1 pseudogene 1 [Source:HGNC Symbol;Acc:HGNC:9908]
chr12	66254847	66255268	*	Promoter (2-3kb)	66251745	66257434	2	ENSG00000256072	ENST00000536412	2166	NA	AC078889.1	antisense	novel transcript
chr12	66269521	66270033	*	Distal Intergenic	66275940	66276651	2	ENSG00000256777	ENST00000392251	6618	PDCL3P7	PDCL3P7	processed_pseudogene	phosducin-like 3 pseudogene 7 [Source:HGNC Symbol;Acc:HGNC:44508]
chr12	66301929	66303061	*	Promoter (<=1kb)	66302545	66347645	1	ENSG00000127311	ENST00000247815	0	HELB	HELB	protein_coding	DNA helicase B [Source:HGNC Symbol;Acc:HGNC:17196]
chr12	66371789	66372453	*	Promoter (<=1kb)	66349179	66372341	2	ENSG00000155974	ENST00000535323	0	GRIP1	GRIP1	protein_coding	glutamate receptor interacting protein 1 [Source:HGNC Symbol;Acc:HGNC:18708]
chr12	66399398	66399985	*	Intron (ENST00000398016/ENSG00000155974, intron 15 of 23)	66371864	66392532	2	ENSG00000155974	ENST00000541299	-6866	GRIP1	GRIP1	protein_coding	glutamate receptor interacting protein 1 [Source:HGNC Symbol;Acc:HGNC:18708]
chr12	66403749	66404174	*	Intron (ENST00000398016/ENSG00000155974, intron 15 of 23)	66394328	66407431	2	ENSG00000155974	ENST00000542021	3257	GRIP1	GRIP1	protein_coding	glutamate receptor interacting protein 1 [Source:HGNC Symbol;Acc:HGNC:18708]
chr12	66409102	66409566	*	Promoter (1-2kb)	66394328	66407431	2	ENSG00000155974	ENST00000542021	-1671	GRIP1	GRIP1	protein_coding	glutamate receptor interacting protein 1 [Source:HGNC Symbol;Acc:HGNC:18708]
chr12	66693870	66694523	*	Intron (ENST00000540433/ENSG00000155974, intron 1 of 20)	66349036	66679145	2	ENSG00000155974	ENST00000538211	-14725	GRIP1	GRIP1	protein_coding	glutamate receptor interacting protein 1 [Source:HGNC Symbol;Acc:HGNC:18708]
chr12	66861108	66861387	*	Intron (ENST00000643019/ENSG00000155974, intron 1 of 1)	66541872	66804186	2	ENSG00000155974	ENST00000538373	-56922	GRIP1	GRIP1	protein_coding	glutamate receptor interacting protein 1 [Source:HGNC Symbol;Acc:HGNC:18708]
chr12	67068909	67069250	*	Promoter (<=1kb)	66596847	67069162	2	ENSG00000155974	ENST00000643019	0	GRIP1	GRIP1	protein_coding	glutamate receptor interacting protein 1 [Source:HGNC Symbol;Acc:HGNC:18708]
chr12	67069515	67069878	*	Promoter (<=1kb)	66891876	67069162	2	ENSG00000155974	ENST00000535721	-353	GRIP1	GRIP1	protein_coding	glutamate receptor interacting protein 1 [Source:HGNC Symbol;Acc:HGNC:18708]
chr12	67268450	67270133	*	Promoter (<=1kb)	67269281	67319951	1	ENSG00000111530	ENST00000545606	0	CAND1	CAND1	protein_coding	cullin associated and neddylation dissociated 1 [Source:HGNC Symbol;Acc:HGNC:30688]
chr12	67276006	67276281	*	Intron (ENST00000545606/ENSG00000111530, intron 1 of 14)	67269901	67292644	1	ENSG00000111530	ENST00000540525	6105	CAND1	CAND1	protein_coding	cullin associated and neddylation dissociated 1 [Source:HGNC Symbol;Acc:HGNC:30688]
chr12	67326692	67327682	*	Distal Intergenic	67351436	67352039	1	ENSG00000256037	ENST00000542687	-23754	MRPL40P1	MRPL40P1	processed_pseudogene	mitochondrial ribosomal protein L40 pseudogene 1 [Source:HGNC Symbol;Acc:HGNC:44532]
chr12	67355128	67356328	*	Distal Intergenic	67351436	67352039	1	ENSG00000256037	ENST00000542687	3692	MRPL40P1	MRPL40P1	processed_pseudogene	mitochondrial ribosomal protein L40 pseudogene 1 [Source:HGNC Symbol;Acc:HGNC:44532]
chr12	67413640	67414722	*	Distal Intergenic	67424272	67424986	2	ENSG00000256355	ENST00000535885	10264	NTAN1P3	NTAN1P3	processed_pseudogene	N-terminal asparagine amidase pseudogene 3 [Source:HGNC Symbol;Acc:HGNC:45263]
chr12	67425958	67426640	*	Promoter (<=1kb)	67424272	67424986	2	ENSG00000256355	ENST00000535885	-972	NTAN1P3	NTAN1P3	processed_pseudogene	N-terminal asparagine amidase pseudogene 3 [Source:HGNC Symbol;Acc:HGNC:45263]
chr12	67434777	67435312	*	Distal Intergenic	67440998	67442559	2	ENSG00000256172	ENST00000543387	7247	LINC02420	LINC02420	lincRNA	long intergenic non-protein coding RNA 2420 [Source:HGNC Symbol;Acc:HGNC:53350]
chr12	67441533	67442832	*	Promoter (<=1kb)	67440998	67442559	2	ENSG00000256172	ENST00000543387	0	LINC02420	LINC02420	lincRNA	long intergenic non-protein coding RNA 2420 [Source:HGNC Symbol;Acc:HGNC:53350]
chr12	67451168	67451474	*	Intron (ENST00000650195/ENSG00000203585, intron 1 of 4)	67443105	67590771	1	ENSG00000203585	ENST00000650195	8063	LINC02408	LINC02408	lincRNA	long intergenic non-protein coding RNA 2408 [Source:HGNC Symbol;Acc:HGNC:53337]
chr12	67456463	67457025	*	Intron (ENST00000650195/ENSG00000203585, intron 2 of 4)	67443105	67590771	1	ENSG00000203585	ENST00000650195	13358	LINC02408	LINC02408	lincRNA	long intergenic non-protein coding RNA 2408 [Source:HGNC Symbol;Acc:HGNC:53337]
chr12	67469398	67470038	*	Intron (ENST00000650195/ENSG00000203585, intron 2 of 4)	67443105	67590771	1	ENSG00000203585	ENST00000650195	26293	LINC02408	LINC02408	lincRNA	long intergenic non-protein coding RNA 2408 [Source:HGNC Symbol;Acc:HGNC:53337]
chr12	67483191	67483692	*	Intron (ENST00000650195/ENSG00000203585, intron 3 of 4)	67519829	67549163	1	ENSG00000203585	ENST00000538573	-36137	LINC02408	LINC02408	lincRNA	long intergenic non-protein coding RNA 2408 [Source:HGNC Symbol;Acc:HGNC:53337]
chr12	67519646	67519909	*	Promoter (<=1kb)	67519829	67549163	1	ENSG00000203585	ENST00000538573	0	LINC02408	LINC02408	lincRNA	long intergenic non-protein coding RNA 2408 [Source:HGNC Symbol;Acc:HGNC:53337]
chr12	67545192	67545730	*	Intron (ENST00000650195/ENSG00000203585, intron 3 of 4)	67520082	67567126	1	ENSG00000203585	ENST00000400306	25110	LINC02408	LINC02408	lincRNA	long intergenic non-protein coding RNA 2408 [Source:HGNC Symbol;Acc:HGNC:53337]
chr12	67581972	67582675	*	Intron (ENST00000650195/ENSG00000203585, intron 4 of 4)	67586590	67587306	2	ENSG00000256077	ENST00000537732	4631	LINC02442	LINC02442	lincRNA	long intergenic non-protein coding RNA 2442 [Source:HGNC Symbol;Acc:HGNC:53374]
chr12	67592642	67593572	*	Promoter (2-3kb)	67571197	67589987	2	ENSG00000256077	ENST00000540761	-2655	LINC02442	LINC02442	lincRNA	long intergenic non-protein coding RNA 2442 [Source:HGNC Symbol;Acc:HGNC:53374]
chr12	67598544	67598940	*	Distal Intergenic	67571197	67589987	2	ENSG00000256077	ENST00000540761	-8557	LINC02442	LINC02442	lincRNA	long intergenic non-protein coding RNA 2442 [Source:HGNC Symbol;Acc:HGNC:53374]
chr12	67647625	67649221	*	Promoter (<=1kb)	67648338	67657596	1	ENSG00000127334	ENST00000543747	0	DYRK2	DYRK2	protein_coding	dual specificity tyrosine phosphorylation regulated kinase 2 [Source:HGNC Symbol;Acc:HGNC:3093]
chr12	67649479	67649851	*	Promoter (<=1kb)	67649682	67657407	1	ENSG00000127334	ENST00000319833	0	DYRK2	DYRK2	protein_coding	dual specificity tyrosine phosphorylation regulated kinase 2 [Source:HGNC Symbol;Acc:HGNC:3093]
chr12	67651043	67651347	*	Promoter (<=1kb)	67651469	67657475	1	ENSG00000127334	ENST00000542503	-122	DYRK2	DYRK2	protein_coding	dual specificity tyrosine phosphorylation regulated kinase 2 [Source:HGNC Symbol;Acc:HGNC:3093]
chr12	67661153	67662554	*	3' UTR	67658991	67670919	2	ENSG00000235872	ENST00000425371	8365	NA	AC078777.1	antisense	novel transcript
chr12	67671273	67672170	*	Promoter (<=1kb)	67658991	67670919	2	ENSG00000235872	ENST00000425371	-354	NA	AC078777.1	antisense	novel transcript
chr12	67678401	67679293	*	Distal Intergenic	67658991	67670919	2	ENSG00000235872	ENST00000425371	-7482	NA	AC078777.1	antisense	novel transcript
chr12	67681061	67681567	*	Distal Intergenic	67658991	67670919	2	ENSG00000235872	ENST00000425371	-10142	NA	AC078777.1	antisense	novel transcript
chr12	67705619	67706472	*	Downstream (2-3kb)	67709047	67729475	2	ENSG00000255970	ENST00000542219	23003	LINC02421	LINC02421	lincRNA	long intergenic non-protein coding RNA 2421 [Source:HGNC Symbol;Acc:HGNC:53351]
chr12	67727575	67728761	*	Promoter (<=1kb)	67709047	67729475	2	ENSG00000255970	ENST00000542219	714	LINC02421	LINC02421	lincRNA	long intergenic non-protein coding RNA 2421 [Source:HGNC Symbol;Acc:HGNC:53351]
chr12	67751356	67751792	*	Promoter (1-2kb)	67753701	67753817	1	ENSG00000279505	ENST00000624512	-1909	NA	AC022513.1	TEC	TWC
chr12	67758297	67759141	*	Distal Intergenic	67753701	67753817	1	ENSG00000279505	ENST00000624512	4596	NA	AC022513.1	TEC	TWC
chr12	67766068	67766879	*	Distal Intergenic	67753701	67753817	1	ENSG00000279505	ENST00000624512	12367	NA	AC022513.1	TEC	TWC
chr12	67772613	67773332	*	Distal Intergenic	67753701	67753817	1	ENSG00000279505	ENST00000624512	18912	NA	AC022513.1	TEC	TWC
chr12	67773921	67774376	*	Distal Intergenic	67753701	67753817	1	ENSG00000279505	ENST00000624512	20220	NA	AC022513.1	TEC	TWC
chr12	67807371	67808481	*	Distal Intergenic	67753701	67753817	1	ENSG00000279505	ENST00000624512	53670	NA	AC022513.1	TEC	TWC
chr12	67827488	67828632	*	Distal Intergenic	67753701	67753817	1	ENSG00000279505	ENST00000624512	73787	NA	AC022513.1	TEC	TWC
chr12	67854462	67854775	*	Distal Intergenic	67929235	67932948	1	ENSG00000255772	ENST00000545520	-74460	LINC01479	LINC01479	lincRNA	long intergenic non-protein coding RNA 1479 [Source:HGNC Symbol;Acc:HGNC:51123]
chr12	67885425	67886537	*	Distal Intergenic	67929235	67932948	1	ENSG00000255772	ENST00000545520	-42698	LINC01479	LINC01479	lincRNA	long intergenic non-protein coding RNA 1479 [Source:HGNC Symbol;Acc:HGNC:51123]
chr12	67910165	67911034	*	Distal Intergenic	67929235	67932948	1	ENSG00000255772	ENST00000545520	-18201	LINC01479	LINC01479	lincRNA	long intergenic non-protein coding RNA 1479 [Source:HGNC Symbol;Acc:HGNC:51123]
chr12	67940699	67941317	*	Intron (ENST00000546170/ENSG00000255772, intron 2 of 2)	67929263	67970017	1	ENSG00000255772	ENST00000546170	11436	LINC01479	LINC01479	lincRNA	long intergenic non-protein coding RNA 1479 [Source:HGNC Symbol;Acc:HGNC:51123]
chr12	67943078	67943699	*	Intron (ENST00000546170/ENSG00000255772, intron 2 of 2)	67929263	67970017	1	ENSG00000255772	ENST00000546170	13815	LINC01479	LINC01479	lincRNA	long intergenic non-protein coding RNA 1479 [Source:HGNC Symbol;Acc:HGNC:51123]
chr12	67981191	67982437	*	Promoter (2-3kb)	67978107	67978387	2	ENSG00000256835	ENST00000355509	-2804	NA	AC005294.1	processed_pseudogene	zinc finger protein 766 (ZNF766) pseudogene
chr12	68040412	68040941	*	Intron (ENST00000536914/ENSG00000255733, intron 5 of 5)	68035767	68036853	1	ENSG00000236946	ENST00000420836	4645	HNRNPA1P70	HNRNPA1P70	processed_pseudogene	heterogeneous nuclear ribonucleoprotein A1 pseudogene 70 [Source:HGNC Symbol;Acc:HGNC:48800]
chr12	68119059	68119914	*	Intron (ENST00000536914/ENSG00000255733, intron 5 of 5)	68143318	68143690	1	ENSG00000256708	ENST00000542812	-23404	NA	AC007458.1	processed_pseudogene	mitochondrial ribosomal protein L21 (MRPL21) pseudogene
chr12	68209079	68210068	*	Intron (ENST00000536914/ENSG00000255733, intron 5 of 5)	68201351	68225821	2	ENSG00000111536	ENST00000229134	15753	IL26	IL26	protein_coding	interleukin 26 [Source:HGNC Symbol;Acc:HGNC:17119]
chr12	68222085	68223744	*	Promoter (2-3kb)	68201351	68225821	2	ENSG00000111536	ENST00000229134	2077	IL26	IL26	protein_coding	interleukin 26 [Source:HGNC Symbol;Acc:HGNC:17119]
chr12	68239790	68240417	*	Distal Intergenic	68248789	68253502	2	ENSG00000127318	ENST00000328087	13085	IL22	IL22	protein_coding	interleukin 22 [Source:HGNC Symbol;Acc:HGNC:14900]
chr12	68245029	68246253	*	Downstream (1-2kb)	68248789	68253502	2	ENSG00000127318	ENST00000328087	7249	IL22	IL22	protein_coding	interleukin 22 [Source:HGNC Symbol;Acc:HGNC:14900]
chr12	68278929	68279811	*	Intron (ENST00000357874/ENSG00000111554, intron 2 of 3)	68272443	68295323	2	ENSG00000111554	ENST00000357874	15512	MDM1	MDM1	protein_coding	Mdm1 nuclear protein [Source:HGNC Symbol;Acc:HGNC:29917]
chr12	68319876	68320550	*	Promoter (2-3kb)	68320973	68323212	2	ENSG00000111554	ENST00000538454	2662	MDM1	MDM1	protein_coding	Mdm1 nuclear protein [Source:HGNC Symbol;Acc:HGNC:29917]
chr12	68331926	68332824	*	Promoter (<=1kb)	68294568	68332286	2	ENSG00000111554	ENST00000540418	0	MDM1	MDM1	protein_coding	Mdm1 nuclear protein [Source:HGNC Symbol;Acc:HGNC:29917]
chr12	68340763	68341084	*	Intron (ENST00000539404/ENSG00000251301, intron 1 of 1)	68344664	68349959	1	ENSG00000256273	ENST00000544089	-3580	NA	AC022511.1	lincRNA	novel transcript
chr12	68349183	68350532	*	Exon (ENST00000544089/ENSG00000256273, exon 2 of 2)	68344664	68349959	1	ENSG00000256273	ENST00000544089	4519	NA	AC022511.1	lincRNA	novel transcript
chr12	68352166	68352539	*	Intron (ENST00000539404/ENSG00000251301, intron 1 of 1)	68344664	68349959	1	ENSG00000256273	ENST00000544089	7502	NA	AC022511.1	lincRNA	novel transcript
chr12	68358597	68359298	*	Intron (ENST00000539404/ENSG00000251301, intron 1 of 1)	68344664	68349959	1	ENSG00000256273	ENST00000544089	13933	NA	AC022511.1	lincRNA	novel transcript
chr12	68405901	68406720	*	Promoter (2-3kb)	68332948	68403800	2	ENSG00000251301	ENST00000539404	-2101	LINC02384	LINC02384	lincRNA	long intergenic non-protein coding RNA 2384 [Source:HGNC Symbol;Acc:HGNC:53308]
chr12	68420343	68421011	*	Intron (ENST00000546086/ENSG00000251301, intron 1 of 1)	68426331	68427737	2	ENSG00000273824	ENST00000612531	6726	NA	AC008033.3	lincRNA	novel transcript
chr12	68445722	68446357	*	Intron (ENST00000441255/ENSG00000251301, intron 1 of 3)	68333253	68442216	2	ENSG00000251301	ENST00000546086	-3506	LINC02384	LINC02384	lincRNA	long intergenic non-protein coding RNA 2384 [Source:HGNC Symbol;Acc:HGNC:53308]
chr12	68450919	68452189	*	Promoter (<=1kb)	68383320	68451484	2	ENSG00000251301	ENST00000441255	0	LINC02384	LINC02384	lincRNA	long intergenic non-protein coding RNA 2384 [Source:HGNC Symbol;Acc:HGNC:53308]
chr12	68479078	68480155	*	Distal Intergenic	68473741	68474902	1	ENSG00000256075	ENST00000216407	5337	NA	AC008033.1	processed_pseudogene	proteasome (prosome, macropain) 26S subunit, ATPase, 6 (PSMC6) pseudogene
chr12	68510496	68510747	*	Distal Intergenic	68487687	68487863	1	ENSG00000256917	ENST00000542626	22809	NA	AC008033.2	processed_pseudogene	chromosome 5 open reading frame 62 (C5orf62) pseudogene
chr12	68514965	68515271	*	Distal Intergenic	68487687	68487863	1	ENSG00000256917	ENST00000542626	27278	NA	AC008033.2	processed_pseudogene	chromosome 5 open reading frame 62 (C5orf62) pseudogene
chr12	68521191	68522287	*	Distal Intergenic	68552995	68553882	2	ENSG00000240087	ENST00000435879	31595	RPSAP12	RPSAP12	processed_pseudogene	ribosomal protein SA pseudogene 12 [Source:HGNC Symbol;Acc:HGNC:6504]
chr12	68530844	68531321	*	Distal Intergenic	68552995	68553882	2	ENSG00000240087	ENST00000435879	22561	RPSAP12	RPSAP12	processed_pseudogene	ribosomal protein SA pseudogene 12 [Source:HGNC Symbol;Acc:HGNC:6504]
chr12	68538612	68539803	*	Distal Intergenic	68552995	68553882	2	ENSG00000240087	ENST00000435879	14079	RPSAP12	RPSAP12	processed_pseudogene	ribosomal protein SA pseudogene 12 [Source:HGNC Symbol;Acc:HGNC:6504]
chr12	68557028	68558406	*	Distal Intergenic	68552995	68553882	2	ENSG00000240087	ENST00000435879	-3146	RPSAP12	RPSAP12	processed_pseudogene	ribosomal protein SA pseudogene 12 [Source:HGNC Symbol;Acc:HGNC:6504]
chr12	68565163	68566026	*	Distal Intergenic	68575858	68576136	2	ENSG00000274459	ENST00000612077	10110	NA	RF00017	misc_RNA	NA
chr12	68584296	68585267	*	Distal Intergenic	68575858	68576136	2	ENSG00000274459	ENST00000612077	-8160	NA	RF00017	misc_RNA	NA
chr12	68610186	68611122	*	Promoter (<=1kb)	68610839	68671901	1	ENSG00000127314	ENST00000250559	0	RAP1B	RAP1B	protein_coding	RAP1B, member of RAS oncogene family [Source:HGNC Symbol;Acc:HGNC:9857]
chr12	68611405	68611829	*	Promoter (<=1kb)	68611025	68656637	1	ENSG00000127314	ENST00000541216	380	RAP1B	RAP1B	protein_coding	RAP1B, member of RAS oncogene family [Source:HGNC Symbol;Acc:HGNC:9857]
chr12	68617432	68618035	*	Intron (ENST00000250559/ENSG00000127314, intron 1 of 7)	68611025	68656637	1	ENSG00000127314	ENST00000541216	6407	RAP1B	RAP1B	protein_coding	RAP1B, member of RAS oncogene family [Source:HGNC Symbol;Acc:HGNC:9857]
chr12	68631104	68631661	*	Intron (ENST00000250559/ENSG00000127314, intron 1 of 7)	68627234	68627375	2	ENSG00000206650	ENST00000383923	-3729	SNORA70G	SNORA70G	snoRNA	small nucleolar RNA, H/ACA box 70G [Source:HGNC Symbol;Acc:HGNC:34359]
chr12	68635908	68636561	*	Intron (ENST00000250559/ENSG00000127314, intron 1 of 7)	68642519	68642993	2	ENSG00000234925	ENST00000414313	6432	ATP5PDP4	ATP5PDP4	processed_pseudogene	ATP synthase peripheral stalk subunit d pseudogene 4 [Source:HGNC Symbol;Acc:HGNC:49626]
chr12	68638894	68639213	*	Intron (ENST00000250559/ENSG00000127314, intron 1 of 7)	68642519	68642993	2	ENSG00000234925	ENST00000414313	3780	ATP5PDP4	ATP5PDP4	processed_pseudogene	ATP synthase peripheral stalk subunit d pseudogene 4 [Source:HGNC Symbol;Acc:HGNC:49626]
chr12	68676328	68676576	*	Intron (ENST00000500695/ENSG00000247363, intron 2 of 2)	68684595	68686308	1	ENSG00000241825	ENST00000481005	-8019	RPL7P42	RPL7P42	processed_pseudogene	ribosomal protein L7 pseudogene 42 [Source:HGNC Symbol;Acc:HGNC:35543]
chr12	68686455	68687575	*	Promoter (<=1kb)	68686734	68745809	1	ENSG00000111581	ENST00000229179	0	NUP107	NUP107	protein_coding	nucleoporin 107 [Source:HGNC Symbol;Acc:HGNC:29914]
chr12	68739501	68740503	*	Exon (ENST00000401003/ENSG00000111581, exon 2 of 2)	68746106	68781467	1	ENSG00000175782	ENST00000398004	-5603	SLC35E3	SLC35E3	protein_coding	solute carrier family 35 member E3 [Source:HGNC Symbol;Acc:HGNC:20864]
chr12	68745716	68747253	*	Promoter (<=1kb)	68746106	68781467	1	ENSG00000175782	ENST00000398004	0	SLC35E3	SLC35E3	protein_coding	solute carrier family 35 member E3 [Source:HGNC Symbol;Acc:HGNC:20864]
chr12	68770716	68771729	*	3' UTR	68752151	68793728	1	ENSG00000175782	ENST00000538043	18565	SLC35E3	SLC35E3	protein_coding	solute carrier family 35 member E3 [Source:HGNC Symbol;Acc:HGNC:20864]
chr12	68794698	68795105	*	Promoter (2-3kb)	68792412	68793964	1	ENSG00000175782	ENST00000399333	2286	SLC35E3	SLC35E3	protein_coding	solute carrier family 35 member E3 [Source:HGNC Symbol;Acc:HGNC:20864]
chr12	68807425	68809239	*	Promoter (<=1kb)	68808176	68850686	1	ENSG00000135679	ENST00000258149	0	MDM2	MDM2	protein_coding	MDM2 proto-oncogene [Source:HGNC Symbol;Acc:HGNC:6973]
chr12	68823523	68823961	*	Promoter (<=1kb)	68824203	68824758	1	ENSG00000135679	ENST00000543046	-242	MDM2	MDM2	protein_coding	MDM2 proto-oncogene [Source:HGNC Symbol;Acc:HGNC:6973]
chr12	68829841	68830808	*	Promoter (1-2kb)	68828118	68828553	1	ENSG00000256325	ENST00000544710	1723	NA	AC025423.1	antisense	novel transcript
chr12	68856455	68857035	*	Promoter (<=1kb)	68842197	68856544	2	ENSG00000135678	ENST00000546556	0	CPM	CPM	protein_coding	carboxypeptidase M [Source:HGNC Symbol;Acc:HGNC:2311]
chr12	68863677	68864185	*	Intron (ENST00000551897/ENSG00000135678, intron 3 of 5)	68842208	68870238	2	ENSG00000135678	ENST00000551897	6053	CPM	CPM	protein_coding	carboxypeptidase M [Source:HGNC Symbol;Acc:HGNC:2311]
chr12	68932693	68933698	*	Promoter (<=1kb)	68851175	68933199	2	ENSG00000135678	ENST00000551568	0	CPM	CPM	protein_coding	carboxypeptidase M [Source:HGNC Symbol;Acc:HGNC:2311]
chr12	69007254	69007852	*	Distal Intergenic	68957590	68971570	2	ENSG00000135678	ENST00000549691	-35684	CPM	CPM	protein_coding	carboxypeptidase M [Source:HGNC Symbol;Acc:HGNC:2311]
chr12	69052714	69053282	*	Distal Intergenic	68957590	68971570	2	ENSG00000135678	ENST00000549691	-81144	CPM	CPM	protein_coding	carboxypeptidase M [Source:HGNC Symbol;Acc:HGNC:2311]
chr12	69070263	69070942	*	Distal Intergenic	68957590	68971570	2	ENSG00000135678	ENST00000549691	-98693	CPM	CPM	protein_coding	carboxypeptidase M [Source:HGNC Symbol;Acc:HGNC:2311]
chr12	69096693	69098186	*	Distal Intergenic	69212108	69222849	1	ENSG00000258140	ENST00000650080	-113922	NA	AC127894.1	lincRNA	novel transcript
chr12	69107693	69108148	*	Distal Intergenic	69212108	69222849	1	ENSG00000258140	ENST00000650080	-103960	NA	AC127894.1	lincRNA	novel transcript
chr12	69156858	69157531	*	Distal Intergenic	69212108	69222849	1	ENSG00000258140	ENST00000650080	-54577	NA	AC127894.1	lincRNA	novel transcript
chr12	69173485	69173795	*	Distal Intergenic	69212108	69222849	1	ENSG00000258140	ENST00000650080	-38313	NA	AC127894.1	lincRNA	novel transcript
chr12	69239022	69240429	*	Promoter (<=1kb)	69239537	69274358	1	ENSG00000111605	ENST00000435070	0	CPSF6	CPSF6	protein_coding	cleavage and polyadenylation specific factor 6 [Source:HGNC Symbol;Acc:HGNC:13871]
chr12	69266004	69266501	*	Intron (ENST00000435070/ENSG00000111605, intron 9 of 9)	69273157	69273218	2	ENSG00000283476	ENST00000636976	6717	MIR1279	MIR1279	miRNA	microRNA 1279 [Source:HGNC Symbol;Acc:HGNC:35357]
chr12	69274649	69275049	*	Promoter (1-2kb)	69273157	69273218	2	ENSG00000283476	ENST00000636976	-1431	MIR1279	MIR1279	miRNA	microRNA 1279 [Source:HGNC Symbol;Acc:HGNC:35357]
chr12	69277895	69278783	*	Distal Intergenic	69273157	69273218	2	ENSG00000283476	ENST00000636976	-4677	MIR1279	MIR1279	miRNA	microRNA 1279 [Source:HGNC Symbol;Acc:HGNC:35357]
chr12	69283743	69284556	*	Promoter (<=1kb)	69284397	69285485	1	ENSG00000257818	ENST00000548895	0	C1GALT1P1	C1GALT1P1	processed_pseudogene	core 1 synthase, glycoprotein-N-acetylgalactosamine 3-beta-galactosyltransferase 1 pseudogene 1 [Source:HGNC Symbol;Acc:HGNC:51614]
chr12	69290554	69291377	*	Distal Intergenic	69284397	69285485	1	ENSG00000257818	ENST00000548895	6157	C1GALT1P1	C1GALT1P1	processed_pseudogene	core 1 synthase, glycoprotein-N-acetylgalactosamine 3-beta-galactosyltransferase 1 pseudogene 1 [Source:HGNC Symbol;Acc:HGNC:51614]
chr12	69330688	69331572	*	Promoter (<=1kb)	69326574	69331882	2	ENSG00000274979	ENST00000613291	310	NA	AC020656.2	lincRNA	novel transcript
chr12	69359431	69360602	*	Promoter (<=1kb)	69359703	69390796	1	ENSG00000127337	ENST00000247843	0	YEATS4	YEATS4	protein_coding	YEATS domain containing 4 [Source:HGNC Symbol;Acc:HGNC:24859]
chr12	69388250	69388817	*	Intron (ENST00000247843/ENSG00000127337, intron 6 of 6)	69400903	69401200	1	ENSG00000266185	ENST00000582466	-12086	RN7SL804P	RN7SL804P	misc_RNA	RNA, 7SL, cytoplasmic 804, pseudogene [Source:HGNC Symbol;Acc:HGNC:46820]
chr12	69395695	69396504	*	Distal Intergenic	69400903	69401200	1	ENSG00000266185	ENST00000582466	-4399	RN7SL804P	RN7SL804P	misc_RNA	RNA, 7SL, cytoplasmic 804, pseudogene [Source:HGNC Symbol;Acc:HGNC:46820]
chr12	69405074	69406136	*	Distal Intergenic	69400903	69401200	1	ENSG00000266185	ENST00000582466	4171	RN7SL804P	RN7SL804P	misc_RNA	RNA, 7SL, cytoplasmic 804, pseudogene [Source:HGNC Symbol;Acc:HGNC:46820]
chr12	69415593	69416504	*	Distal Intergenic	69422656	69422995	1	ENSG00000241765	ENST00000471748	-6152	RPS26P45	RPS26P45	processed_pseudogene	ribosomal protein S26 pseudogene 45 [Source:HGNC Symbol;Acc:HGNC:36944]
chr12	69437232	69437879	*	Distal Intergenic	69449470	69460724	1	ENSG00000257507	ENST00000549261	-11591	LINC02373	LINC02373	lincRNA	long intergenic non-protein coding RNA 2373 [Source:HGNC Symbol;Acc:HGNC:53295]
chr12	69456110	69456900	*	Intron (ENST00000549261/ENSG00000257507, intron 1 of 2)	69449470	69460724	1	ENSG00000257507	ENST00000549261	6640	LINC02373	LINC02373	lincRNA	long intergenic non-protein coding RNA 2373 [Source:HGNC Symbol;Acc:HGNC:53295]
chr12	69470068	69471077	*	Promoter (<=1kb)	69470349	69570372	1	ENSG00000166225	ENST00000547219	0	FRS2	FRS2	protein_coding	fibroblast growth factor receptor substrate 2 [Source:HGNC Symbol;Acc:HGNC:16971]
chr12	69492654	69493261	*	Intron (ENST00000547219/ENSG00000166225, intron 2 of 6)	69470434	69569061	1	ENSG00000166225	ENST00000550169	22220	FRS2	FRS2	protein_coding	fibroblast growth factor receptor substrate 2 [Source:HGNC Symbol;Acc:HGNC:16971]
chr12	69501425	69501709	*	Intron (ENST00000547219/ENSG00000166225, intron 2 of 6)	69470434	69569061	1	ENSG00000166225	ENST00000550169	30991	FRS2	FRS2	protein_coding	fibroblast growth factor receptor substrate 2 [Source:HGNC Symbol;Acc:HGNC:16971]
chr12	69509100	69510344	*	Intron (ENST00000547219/ENSG00000166225, intron 2 of 6)	69470434	69569061	1	ENSG00000166225	ENST00000550169	38666	FRS2	FRS2	protein_coding	fibroblast growth factor receptor substrate 2 [Source:HGNC Symbol;Acc:HGNC:16971]
chr12	69527835	69528888	*	Intron (ENST00000547219/ENSG00000166225, intron 2 of 6)	69557789	69579789	1	ENSG00000166225	ENST00000397997	-28901	FRS2	FRS2	protein_coding	fibroblast growth factor receptor substrate 2 [Source:HGNC Symbol;Acc:HGNC:16971]
chr12	69534110	69534986	*	Intron (ENST00000547219/ENSG00000166225, intron 4 of 6)	69557789	69579789	1	ENSG00000166225	ENST00000397997	-22803	FRS2	FRS2	protein_coding	fibroblast growth factor receptor substrate 2 [Source:HGNC Symbol;Acc:HGNC:16971]
chr12	69540625	69541520	*	Intron (ENST00000547219/ENSG00000166225, intron 4 of 6)	69557789	69579789	1	ENSG00000166225	ENST00000397997	-16269	FRS2	FRS2	protein_coding	fibroblast growth factor receptor substrate 2 [Source:HGNC Symbol;Acc:HGNC:16971]
chr12	69553653	69554143	*	Intron (ENST00000547219/ENSG00000166225, intron 4 of 6)	69557789	69579789	1	ENSG00000166225	ENST00000397997	-3646	FRS2	FRS2	protein_coding	fibroblast growth factor receptor substrate 2 [Source:HGNC Symbol;Acc:HGNC:16971]
chr12	69555409	69555755	*	Promoter (2-3kb)	69557789	69579789	1	ENSG00000166225	ENST00000397997	-2034	FRS2	FRS2	protein_coding	fibroblast growth factor receptor substrate 2 [Source:HGNC Symbol;Acc:HGNC:16971]
chr12	69569011	69570063	*	5' UTR	69562148	69572256	1	ENSG00000166225	ENST00000551325	6863	FRS2	FRS2	protein_coding	fibroblast growth factor receptor substrate 2 [Source:HGNC Symbol;Acc:HGNC:16971]
chr12	69575257	69575635	*	3' UTR	69584723	69584822	1	ENSG00000283677	ENST00000637916	-9088	MIR3913-2	MIR3913-2	miRNA	microRNA 3913-2 [Source:HGNC Symbol;Acc:HGNC:38953]
chr12	69580264	69580947	*	Distal Intergenic	69584723	69584822	1	ENSG00000283677	ENST00000637916	-3776	MIR3913-2	MIR3913-2	miRNA	microRNA 3913-2 [Source:HGNC Symbol;Acc:HGNC:38953]
chr12	69584960	69586088	*	Promoter (<=1kb)	69585334	69601570	1	ENSG00000166226	ENST00000299300	0	CCT2	CCT2	protein_coding	chaperonin containing TCP1 subunit 2 [Source:HGNC Symbol;Acc:HGNC:1615]
chr12	69623766	69624507	*	Distal Intergenic	69608564	69611162	2	ENSG00000198812	ENST00000361484	-12604	LRRC10	LRRC10	protein_coding	leucine rich repeat containing 10 [Source:HGNC Symbol;Acc:HGNC:20264]
chr12	69639212	69639928	*	Distal Intergenic	69660034	69661429	2	ENSG00000279551	ENST00000622965	21501	NA	AC025263.3	TEC	TEC
chr12	69655718	69656538	*	Exon (ENST00000488961/ENSG00000127325, exon 6 of 6)	69660034	69661429	2	ENSG00000279551	ENST00000622965	4891	NA	AC025263.3	TEC	TEC
chr12	69688654	69689688	*	Promoter (<=1kb)	69653609	69689276	2	ENSG00000127325	ENST00000488961	0	BEST3	BEST3	protein_coding	bestrophin 3 [Source:HGNC Symbol;Acc:HGNC:17105]
chr12	69714215	69715060	*	Exon (ENST00000501387/ENSG00000247131, exon 4 of 4)	69683239	69699476	2	ENSG00000127325	ENST00000266661	-14739	BEST3	BEST3	protein_coding	bestrophin 3 [Source:HGNC Symbol;Acc:HGNC:17105]
chr12	69738440	69740016	*	Promoter (<=1kb)	69738681	69817377	1	ENSG00000127328	ENST00000247833	0	RAB3IP	RAB3IP	protein_coding	RAB3A interacting protein [Source:HGNC Symbol;Acc:HGNC:16508]
chr12	69821749	69822473	*	Promoter (2-3kb)	69825304	69958723	1	ENSG00000166268	ENST00000552032	-2831	MYRFL	MYRFL	protein_coding	myelin regulatory factor like [Source:HGNC Symbol;Acc:HGNC:26316]
chr12	69840554	69841629	*	Intron (ENST00000550437/ENSG00000258052, intron 4 of 4)	69825316	69959097	1	ENSG00000166268	ENST00000547771	15238	MYRFL	MYRFL	protein_coding	myelin regulatory factor like [Source:HGNC Symbol;Acc:HGNC:26316]
chr12	69879048	69879827	*	Exon (ENST00000552032/ENSG00000166268, exon 3 of 25)	69926575	69958723	1	ENSG00000166268	ENST00000548892	-46748	MYRFL	MYRFL	protein_coding	myelin regulatory factor like [Source:HGNC Symbol;Acc:HGNC:26316]
chr12	69900581	69901240	*	Intron (ENST00000552032/ENSG00000166268, intron 10 of 24)	69926575	69958723	1	ENSG00000166268	ENST00000548892	-25335	MYRFL	MYRFL	protein_coding	myelin regulatory factor like [Source:HGNC Symbol;Acc:HGNC:26316]
chr12	69903535	69904062	*	Exon (ENST00000552032/ENSG00000166268, exon 11 of 25)	69926575	69958723	1	ENSG00000166268	ENST00000548892	-22513	MYRFL	MYRFL	protein_coding	myelin regulatory factor like [Source:HGNC Symbol;Acc:HGNC:26316]
chr12	69935596	69936332	*	Promoter (<=1kb)	69935956	69958598	1	ENSG00000166268	ENST00000299350	0	MYRFL	MYRFL	protein_coding	myelin regulatory factor like [Source:HGNC Symbol;Acc:HGNC:26316]
chr12	69966156	69967050	*	Intron (ENST00000549419/ENSG00000257815, intron 2 of 2)	69946543	69947081	2	ENSG00000257241	ENST00000547547	-19075	NA	AC078922.1	antisense	novel transcript, antisense to MYRFL
chr12	69987320	69989300	*	Intron (ENST00000549419/ENSG00000257815, intron 2 of 2)	69946543	69947081	2	ENSG00000257241	ENST00000547547	-40239	NA	AC078922.1	antisense	novel transcript, antisense to MYRFL
chr12	69994611	69995252	*	Intron (ENST00000549419/ENSG00000257815, intron 2 of 2)	69946543	69947081	2	ENSG00000257241	ENST00000547547	-47530	NA	AC078922.1	antisense	novel transcript, antisense to MYRFL
chr12	70070422	70071089	*	Intron (ENST00000549419/ENSG00000257815, intron 2 of 2)	70180338	70202004	1	ENSG00000257139	ENST00000552324	-109249	NA	AC084032.1	lincRNA	novel transcript
chr12	70120796	70121641	*	Intron (ENST00000549419/ENSG00000257815, intron 2 of 2)	70180338	70202004	1	ENSG00000257139	ENST00000552324	-58697	NA	AC084032.1	lincRNA	novel transcript
chr12	70190329	70190750	*	Intron (ENST00000552324/ENSG00000257139, intron 1 of 2)	70180338	70202004	1	ENSG00000257139	ENST00000552324	9991	NA	AC084032.1	lincRNA	novel transcript
chr12	70196860	70197146	*	Intron (ENST00000552324/ENSG00000257139, intron 1 of 2)	70180338	70202004	1	ENSG00000257139	ENST00000552324	16522	NA	AC084032.1	lincRNA	novel transcript
chr12	70242705	70244322	*	Promoter (<=1kb)	70242994	70338505	1	ENSG00000111596	ENST00000552231	0	CNOT2	CNOT2	protein_coding	CCR4-NOT transcription complex subunit 2 [Source:HGNC Symbol;Acc:HGNC:7878]
chr12	70255051	70255503	*	Intron (ENST00000552231/ENSG00000111596, intron 1 of 9)	70243751	70353913	1	ENSG00000111596	ENST00000551043	11300	CNOT2	CNOT2	protein_coding	CCR4-NOT transcription complex subunit 2 [Source:HGNC Symbol;Acc:HGNC:7878]
chr12	70269100	70269435	*	Intron (ENST00000552231/ENSG00000111596, intron 1 of 9)	70278132	70319357	1	ENSG00000111596	ENST00000547867	-8697	CNOT2	CNOT2	protein_coding	CCR4-NOT transcription complex subunit 2 [Source:HGNC Symbol;Acc:HGNC:7878]
chr12	70365508	70367447	*	Promoter (<=1kb)	70366276	70434292	1	ENSG00000135643	ENST00000258111	0	KCNMB4	KCNMB4	protein_coding	potassium calcium-activated channel subfamily M regulatory beta subunit 4 [Source:HGNC Symbol;Acc:HGNC:6289]
chr12	70393592	70394520	*	Intron (ENST00000258111/ENSG00000135643, intron 1 of 2)	70400210	70430686	1	ENSG00000135643	ENST00000531884	-5690	KCNMB4	KCNMB4	protein_coding	potassium calcium-activated channel subfamily M regulatory beta subunit 4 [Source:HGNC Symbol;Acc:HGNC:6289]
chr12	70443157	70443515	*	Promoter (<=1kb)	70443784	70443923	2	ENSG00000222405	ENST00000410473	408	RNU4-65P	RNU4-65P	snRNA	RNA, U4 small nuclear 65, pseudogene [Source:HGNC Symbol;Acc:HGNC:47001]
chr12	70543372	70544007	*	Intron (ENST00000334414/ENSG00000127329, intron 22 of 33)	70539414	70540059	2	ENSG00000127329	ENST00000549400	-3313	PTPRB	PTPRB	protein_coding	protein tyrosine phosphatase, receptor type B [Source:HGNC Symbol;Acc:HGNC:9665]
chr12	70553244	70554163	*	Intron (ENST00000334414/ENSG00000127329, intron 20 of 33)	70539414	70540059	2	ENSG00000127329	ENST00000549400	-13185	PTPRB	PTPRB	protein_coding	protein tyrosine phosphatase, receptor type B [Source:HGNC Symbol;Acc:HGNC:9665]
chr12	70576807	70577534	*	Intron (ENST00000334414/ENSG00000127329, intron 10 of 33)	70570969	70571440	1	ENSG00000277247	ENST00000615051	5838	NA	AC083809.1	antisense	novel transcript, antisense to PTPRB
chr12	70589974	70590424	*	Exon (ENST00000334414/ENSG00000127329, exon 8 of 34)	70570969	70571440	1	ENSG00000277247	ENST00000615051	19005	NA	AC083809.1	antisense	novel transcript, antisense to PTPRB
chr12	70609388	70610412	*	Promoter (<=1kb)	70521403	70609843	2	ENSG00000127329	ENST00000538708	0	PTPRB	PTPRB	protein_coding	protein tyrosine phosphatase, receptor type B [Source:HGNC Symbol;Acc:HGNC:9665]
chr12	70638947	70639352	*	Promoter (1-2kb)	70591734	70637440	2	ENSG00000127329	ENST00000552253	-1507	PTPRB	PTPRB	protein_coding	protein tyrosine phosphatase, receptor type B [Source:HGNC Symbol;Acc:HGNC:9665]
chr12	70645582	70646293	*	Intron (ENST00000440835/ENSG00000153233, intron 9 of 9)	70591734	70637440	2	ENSG00000127329	ENST00000552253	-8142	PTPRB	PTPRB	protein_coding	protein tyrosine phosphatase, receptor type B [Source:HGNC Symbol;Acc:HGNC:9665]
chr12	70661614	70662467	*	Promoter (1-2kb)	70638082	70664372	2	ENSG00000153233	ENST00000547752	1905	PTPRR	PTPRR	protein_coding	protein tyrosine phosphatase, receptor type R [Source:HGNC Symbol;Acc:HGNC:9680]
chr12	70664602	70664849	*	Promoter (<=1kb)	70638079	70664677	2	ENSG00000153233	ENST00000537619	0	PTPRR	PTPRR	protein_coding	protein tyrosine phosphatase, receptor type R [Source:HGNC Symbol;Acc:HGNC:9680]
chr12	70692527	70693110	*	Intron (ENST00000440835/ENSG00000153233, intron 4 of 9)	70639130	70684896	2	ENSG00000153233	ENST00000549107	-7631	PTPRR	PTPRR	protein_coding	protein tyrosine phosphatase, receptor type R [Source:HGNC Symbol;Acc:HGNC:9680]
chr12	70719770	70720257	*	Intron (ENST00000440835/ENSG00000153233, intron 2 of 9)	70638079	70754591	2	ENSG00000153233	ENST00000551219	34334	PTPRR	PTPRR	protein_coding	protein tyrosine phosphatase, receptor type R [Source:HGNC Symbol;Acc:HGNC:9680]
chr12	70723020	70723532	*	Intron (ENST00000440835/ENSG00000153233, intron 2 of 9)	70638079	70754591	2	ENSG00000153233	ENST00000551219	31059	PTPRR	PTPRR	protein_coding	protein tyrosine phosphatase, receptor type R [Source:HGNC Symbol;Acc:HGNC:9680]
chr12	70730135	70730416	*	Intron (ENST00000440835/ENSG00000153233, intron 2 of 9)	70638079	70754591	2	ENSG00000153233	ENST00000551219	24175	PTPRR	PTPRR	protein_coding	protein tyrosine phosphatase, receptor type R [Source:HGNC Symbol;Acc:HGNC:9680]
chr12	70733531	70734175	*	Intron (ENST00000440835/ENSG00000153233, intron 2 of 9)	70638079	70754591	2	ENSG00000153233	ENST00000551219	20416	PTPRR	PTPRR	protein_coding	protein tyrosine phosphatase, receptor type R [Source:HGNC Symbol;Acc:HGNC:9680]
chr12	70756096	70757126	*	Promoter (1-2kb)	70660990	70754759	2	ENSG00000153233	ENST00000548220	-1337	PTPRR	PTPRR	protein_coding	protein tyrosine phosphatase, receptor type R [Source:HGNC Symbol;Acc:HGNC:9680]
chr12	70787169	70788840	*	Promoter (<=1kb)	70638931	70788982	2	ENSG00000153233	ENST00000342084	142	PTPRR	PTPRR	protein_coding	protein tyrosine phosphatase, receptor type R [Source:HGNC Symbol;Acc:HGNC:9680]
chr12	70798315	70798982	*	Intron (ENST00000283228/ENSG00000153233, intron 2 of 13)	70638931	70788982	2	ENSG00000153233	ENST00000342084	-9333	PTPRR	PTPRR	protein_coding	protein tyrosine phosphatase, receptor type R [Source:HGNC Symbol;Acc:HGNC:9680]
chr12	70840809	70841458	*	Intron (ENST00000283228/ENSG00000153233, intron 2 of 13)	70638931	70788982	2	ENSG00000153233	ENST00000342084	-51827	PTPRR	PTPRR	protein_coding	protein tyrosine phosphatase, receptor type R [Source:HGNC Symbol;Acc:HGNC:9680]
chr12	70848037	70848433	*	Intron (ENST00000283228/ENSG00000153233, intron 2 of 13)	70906917	70907018	1	ENSG00000207387	ENST00000384657	-58484	NA	RF00019	misc_RNA	NA
chr12	70849301	70849557	*	Intron (ENST00000283228/ENSG00000153233, intron 2 of 13)	70906917	70907018	1	ENSG00000207387	ENST00000384657	-57360	NA	RF00019	misc_RNA	NA
chr12	70879943	70880293	*	Intron (ENST00000283228/ENSG00000153233, intron 2 of 13)	70906917	70907018	1	ENSG00000207387	ENST00000384657	-26624	NA	RF00019	misc_RNA	NA
chr12	70883885	70884320	*	Intron (ENST00000283228/ENSG00000153233, intron 2 of 13)	70906917	70907018	1	ENSG00000207387	ENST00000384657	-22597	NA	RF00019	misc_RNA	NA
chr12	70885885	70886272	*	Intron (ENST00000283228/ENSG00000153233, intron 2 of 13)	70906917	70907018	1	ENSG00000207387	ENST00000384657	-20645	NA	RF00019	misc_RNA	NA
chr12	70890919	70892002	*	Intron (ENST00000283228/ENSG00000153233, intron 2 of 13)	70906917	70907018	1	ENSG00000207387	ENST00000384657	-14915	NA	RF00019	misc_RNA	NA
chr12	70907118	70908022	*	Promoter (<=1kb)	70906917	70907018	1	ENSG00000207387	ENST00000384657	201	NA	RF00019	misc_RNA	NA
chr12	70919295	70921125	*	Promoter (<=1kb)	70638082	70920843	2	ENSG00000153233	ENST00000283228	0	PTPRR	PTPRR	protein_coding	protein tyrosine phosphatase, receptor type R [Source:HGNC Symbol;Acc:HGNC:9680]
chr12	70936215	70936860	*	Distal Intergenic	70638082	70920843	2	ENSG00000153233	ENST00000283228	-15372	PTPRR	PTPRR	protein_coding	protein tyrosine phosphatase, receptor type R [Source:HGNC Symbol;Acc:HGNC:9680]
chr12	70982431	70984032	*	Distal Intergenic	71007773	71032083	2	ENSG00000257265	ENST00000552098	48051	NA	AC123905.1	lincRNA	novel transcript
chr12	71006817	71008261	*	Exon (ENST00000552098/ENSG00000257265, exon 4 of 4)	71007773	71032083	2	ENSG00000257265	ENST00000552098	23822	NA	AC123905.1	lincRNA	novel transcript
chr12	71009788	71010539	*	Intron (ENST00000552098/ENSG00000257265, intron 3 of 3)	71007773	71032083	2	ENSG00000257265	ENST00000552098	21544	NA	AC123905.1	lincRNA	novel transcript
chr12	71030764	71031063	*	Promoter (1-2kb)	71007773	71032083	2	ENSG00000257265	ENST00000552098	1020	NA	AC123905.1	lincRNA	novel transcript
chr12	71045447	71046651	*	Intron (ENST00000548497/ENSG00000257454, intron 4 of 4)	71007773	71032083	2	ENSG00000257265	ENST00000552098	-13364	NA	AC123905.1	lincRNA	novel transcript
chr12	71055635	71056449	*	Intron (ENST00000548497/ENSG00000257454, intron 3 of 4)	71007773	71032083	2	ENSG00000257265	ENST00000552098	-23552	NA	AC123905.1	lincRNA	novel transcript
chr12	71056846	71057578	*	Intron (ENST00000548497/ENSG00000257454, intron 3 of 4)	71007773	71032083	2	ENSG00000257265	ENST00000552098	-24763	NA	AC123905.1	lincRNA	novel transcript
chr12	71071635	71071998	*	Intron (ENST00000548497/ENSG00000257454, intron 1 of 4)	71034122	71104526	2	ENSG00000257454	ENST00000548497	32528	NA	AC025575.1	lincRNA	novel transcript
chr12	71127924	71129046	*	Intron (ENST00000393330/ENSG00000127324, intron 11 of 11)	71047402	71118247	2	ENSG00000258053	ENST00000549357	-9677	NA	AC025575.2	lincRNA	novel transcript
chr12	71134479	71134912	*	Intron (ENST00000393330/ENSG00000127324, intron 9 of 11)	71125153	71139275	2	ENSG00000127324	ENST00000552128	4363	TSPAN8	TSPAN8	protein_coding	tetraspanin 8 [Source:HGNC Symbol;Acc:HGNC:11855]
chr12	71141812	71142363	*	Promoter (2-3kb)	71125153	71139275	2	ENSG00000127324	ENST00000552128	-2537	TSPAN8	TSPAN8	protein_coding	tetraspanin 8 [Source:HGNC Symbol;Acc:HGNC:11855]
chr12	71144298	71145359	*	Intron (ENST00000393330/ENSG00000127324, intron 5 of 11)	71125153	71139275	2	ENSG00000127324	ENST00000552128	-5023	TSPAN8	TSPAN8	protein_coding	tetraspanin 8 [Source:HGNC Symbol;Acc:HGNC:11855]
chr12	71152791	71153104	*	Intron (ENST00000393330/ENSG00000127324, intron 5 of 11)	71125101	71157899	2	ENSG00000127324	ENST00000546561	4795	TSPAN8	TSPAN8	protein_coding	tetraspanin 8 [Source:HGNC Symbol;Acc:HGNC:11855]
chr12	71157708	71158774	*	Promoter (<=1kb)	71125100	71158099	2	ENSG00000127324	ENST00000247829	0	TSPAN8	TSPAN8	protein_coding	tetraspanin 8 [Source:HGNC Symbol;Acc:HGNC:11855]
chr12	71160720	71161515	*	Promoter (2-3kb)	71125100	71158099	2	ENSG00000127324	ENST00000247829	-2621	TSPAN8	TSPAN8	protein_coding	tetraspanin 8 [Source:HGNC Symbol;Acc:HGNC:11855]
chr12	71182880	71183868	*	Intron (ENST00000393330/ENSG00000127324, intron 4 of 11)	71125100	71158099	2	ENSG00000127324	ENST00000247829	-24781	TSPAN8	TSPAN8	protein_coding	tetraspanin 8 [Source:HGNC Symbol;Acc:HGNC:11855]
chr12	71194065	71195526	*	Intron (ENST00000393330/ENSG00000127324, intron 4 of 11)	71125100	71158099	2	ENSG00000127324	ENST00000247829	-35966	TSPAN8	TSPAN8	protein_coding	tetraspanin 8 [Source:HGNC Symbol;Acc:HGNC:11855]
chr12	71215062	71215748	*	Intron (ENST00000393330/ENSG00000127324, intron 4 of 11)	71125100	71158099	2	ENSG00000127324	ENST00000247829	-56963	TSPAN8	TSPAN8	protein_coding	tetraspanin 8 [Source:HGNC Symbol;Acc:HGNC:11855]
chr12	71216945	71217233	*	Intron (ENST00000393330/ENSG00000127324, intron 4 of 11)	71125100	71158099	2	ENSG00000127324	ENST00000247829	-58846	TSPAN8	TSPAN8	protein_coding	tetraspanin 8 [Source:HGNC Symbol;Acc:HGNC:11855]
chr12	71295060	71296279	*	Intron (ENST00000393330/ENSG00000127324, intron 2 of 11)	71157748	71315756	2	ENSG00000127324	ENST00000549421	19477	TSPAN8	TSPAN8	protein_coding	tetraspanin 8 [Source:HGNC Symbol;Acc:HGNC:11855]
chr12	71299695	71300224	*	Intron (ENST00000393330/ENSG00000127324, intron 2 of 11)	71157748	71315756	2	ENSG00000127324	ENST00000549421	15532	TSPAN8	TSPAN8	protein_coding	tetraspanin 8 [Source:HGNC Symbol;Acc:HGNC:11855]
chr12	71392505	71392946	*	Intron (ENST00000393330/ENSG00000127324, intron 2 of 11)	71439770	71586310	1	ENSG00000139292	ENST00000266674	-46824	LGR5	LGR5	protein_coding	leucine rich repeat containing G protein-coupled receptor 5 [Source:HGNC Symbol;Acc:HGNC:4504]
chr12	71415584	71416072	*	Intron (ENST00000393330/ENSG00000127324, intron 2 of 11)	71439770	71586310	1	ENSG00000139292	ENST00000266674	-23698	LGR5	LGR5	protein_coding	leucine rich repeat containing G protein-coupled receptor 5 [Source:HGNC Symbol;Acc:HGNC:4504]
chr12	71426168	71428206	*	Intron (ENST00000393330/ENSG00000127324, intron 2 of 11)	71439770	71586310	1	ENSG00000139292	ENST00000266674	-11564	LGR5	LGR5	protein_coding	leucine rich repeat containing G protein-coupled receptor 5 [Source:HGNC Symbol;Acc:HGNC:4504]
chr12	71438828	71440635	*	Promoter (<=1kb)	71439770	71586310	1	ENSG00000139292	ENST00000266674	0	LGR5	LGR5	protein_coding	leucine rich repeat containing G protein-coupled receptor 5 [Source:HGNC Symbol;Acc:HGNC:4504]
chr12	71455162	71455659	*	Intron (ENST00000266674/ENSG00000139292, intron 1 of 17)	71448405	71448850	1	ENSG00000277223	ENST00000615679	6757	NA	AC090116.1	sense_intronic	novel transcript, sense intronic to LGR5
chr12	71469388	71469664	*	Intron (ENST00000266674/ENSG00000139292, intron 1 of 17)	71448405	71448850	1	ENSG00000277223	ENST00000615679	20983	NA	AC090116.1	sense_intronic	novel transcript, sense intronic to LGR5
chr12	71472425	71472914	*	Intron (ENST00000266674/ENSG00000139292, intron 1 of 17)	71448405	71448850	1	ENSG00000277223	ENST00000615679	24020	NA	AC090116.1	sense_intronic	novel transcript, sense intronic to LGR5
chr12	71476620	71476930	*	Intron (ENST00000266674/ENSG00000139292, intron 1 of 17)	71448405	71448850	1	ENSG00000277223	ENST00000615679	28215	NA	AC090116.1	sense_intronic	novel transcript, sense intronic to LGR5
chr12	71484244	71484654	*	Intron (ENST00000266674/ENSG00000139292, intron 1 of 17)	71448405	71448850	1	ENSG00000277223	ENST00000615679	35839	NA	AC090116.1	sense_intronic	novel transcript, sense intronic to LGR5
chr12	71508476	71509010	*	Intron (ENST00000266674/ENSG00000139292, intron 2 of 17)	71567262	71573027	1	ENSG00000139292	ENST00000549015	-58252	LGR5	LGR5	protein_coding	leucine rich repeat containing G protein-coupled receptor 5 [Source:HGNC Symbol;Acc:HGNC:4504]
chr12	71538658	71540001	*	Intron (ENST00000266674/ENSG00000139292, intron 4 of 17)	71567262	71573027	1	ENSG00000139292	ENST00000549015	-27261	LGR5	LGR5	protein_coding	leucine rich repeat containing G protein-coupled receptor 5 [Source:HGNC Symbol;Acc:HGNC:4504]
chr12	71549017	71550297	*	Intron (ENST00000266674/ENSG00000139292, intron 4 of 17)	71567262	71573027	1	ENSG00000139292	ENST00000549015	-16965	LGR5	LGR5	protein_coding	leucine rich repeat containing G protein-coupled receptor 5 [Source:HGNC Symbol;Acc:HGNC:4504]
chr12	71556580	71557400	*	Exon (ENST00000266674/ENSG00000139292, exon 6 of 18)	71567262	71573027	1	ENSG00000139292	ENST00000549015	-9862	LGR5	LGR5	protein_coding	leucine rich repeat containing G protein-coupled receptor 5 [Source:HGNC Symbol;Acc:HGNC:4504]
chr12	71558277	71559097	*	Intron (ENST00000266674/ENSG00000139292, intron 6 of 17)	71567262	71573027	1	ENSG00000139292	ENST00000549015	-8165	LGR5	LGR5	protein_coding	leucine rich repeat containing G protein-coupled receptor 5 [Source:HGNC Symbol;Acc:HGNC:4504]
chr12	71562529	71563440	*	Intron (ENST00000266674/ENSG00000139292, intron 8 of 17)	71567262	71573027	1	ENSG00000139292	ENST00000549015	-3822	LGR5	LGR5	protein_coding	leucine rich repeat containing G protein-coupled receptor 5 [Source:HGNC Symbol;Acc:HGNC:4504]
chr12	71566604	71567065	*	Promoter (<=1kb)	71567262	71573027	1	ENSG00000139292	ENST00000549015	-197	LGR5	LGR5	protein_coding	leucine rich repeat containing G protein-coupled receptor 5 [Source:HGNC Symbol;Acc:HGNC:4504]
chr12	71578358	71579087	*	Exon (ENST00000266674/ENSG00000139292, exon 15 of 18)	71582293	71583852	2	ENSG00000257761	ENST00000546601	4765	NA	AC078860.1	antisense	novel transcript, antisense to LGR5
chr12	71584105	71584677	*	Promoter (<=1kb)	71582293	71583852	2	ENSG00000257761	ENST00000546601	-253	NA	AC078860.1	antisense	novel transcript, antisense to LGR5
chr12	71590622	71590994	*	Distal Intergenic	71582293	71583852	2	ENSG00000257761	ENST00000546601	-6770	NA	AC078860.1	antisense	novel transcript, antisense to LGR5
chr12	71595103	71595353	*	Distal Intergenic	71582293	71583852	2	ENSG00000257761	ENST00000546601	-11251	NA	AC078860.1	antisense	novel transcript, antisense to LGR5
chr12	71608360	71608959	*	Promoter (2-3kb)	71610110	71611254	2	ENSG00000133858	ENST00000550963	2295	ZFC3H1	ZFC3H1	protein_coding	zinc finger C3H1-type containing [Source:HGNC Symbol;Acc:HGNC:28328]
chr12	71610257	71610814	*	Promoter (<=1kb)	71610110	71611254	2	ENSG00000133858	ENST00000550963	440	ZFC3H1	ZFC3H1	protein_coding	zinc finger C3H1-type containing [Source:HGNC Symbol;Acc:HGNC:28328]
chr12	71626589	71628105	*	Exon (ENST00000378743/ENSG00000133858, exon 21 of 35)	71632223	71633091	2	ENSG00000133858	ENST00000546606	4986	ZFC3H1	ZFC3H1	protein_coding	zinc finger C3H1-type containing [Source:HGNC Symbol;Acc:HGNC:28328]
chr12	71636602	71637021	*	Promoter (2-3kb)	71639355	71639483	1	ENSG00000212461	ENST00000391159	-2334	NA	RF00560	snoRNA	NA
chr12	71639438	71640240	*	Promoter (<=1kb)	71639355	71639483	1	ENSG00000212461	ENST00000391159	83	NA	RF00560	snoRNA	NA
chr12	71663020	71664708	*	Promoter (<=1kb)	71609472	71663969	2	ENSG00000133858	ENST00000378743	0	ZFC3H1	ZFC3H1	protein_coding	zinc finger C3H1-type containing [Source:HGNC Symbol;Acc:HGNC:28328]
chr12	71685612	71686851	*	Promoter (<=1kb)	71686087	71705046	1	ENSG00000139291	ENST00000266673	0	TMEM19	TMEM19	protein_coding	transmembrane protein 19 [Source:HGNC Symbol;Acc:HGNC:25605]
chr12	71710066	71710895	*	Promoter (<=1kb)	71709171	71710374	2	ENSG00000257515	ENST00000549710	0	NA	AC011601.1	lincRNA	novel transcript
chr12	71746638	71747479	*	Distal Intergenic	71754874	71800285	1	ENSG00000080371	ENST00000261263	-7395	RAB21	RAB21	protein_coding	RAB21, member RAS oncogene family [Source:HGNC Symbol;Acc:HGNC:18263]
chr12	71754350	71755808	*	Promoter (<=1kb)	71754874	71800285	1	ENSG00000080371	ENST00000261263	0	RAB21	RAB21	protein_coding	RAB21, member RAS oncogene family [Source:HGNC Symbol;Acc:HGNC:18263]
chr12	71772959	71773212	*	Promoter (2-3kb)	71770610	71774300	1	ENSG00000080371	ENST00000547246	2349	RAB21	RAB21	protein_coding	RAB21, member RAS oncogene family [Source:HGNC Symbol;Acc:HGNC:18263]
chr12	71780349	71780622	*	Promoter (1-2kb)	71782414	71785689	1	ENSG00000080371	ENST00000552686	-1792	RAB21	RAB21	protein_coding	RAB21, member RAS oncogene family [Source:HGNC Symbol;Acc:HGNC:18263]
chr12	71839466	71840740	*	Promoter (<=1kb)	71839707	71893324	1	ENSG00000121749	ENST00000482439	0	TBC1D15	TBC1D15	protein_coding	TBC1 domain family member 15 [Source:HGNC Symbol;Acc:HGNC:25694]
chr12	71846442	71846816	*	Intron (ENST00000482439/ENSG00000121749, intron 2 of 6)	71849228	71850428	2	ENSG00000257802	ENST00000550293	3612	NA	AC089984.2	processed_pseudogene	MRS2 magnesium homeostasis factor homolog (S. cerevisiae) (MRS2) pseudogene
chr12	71865273	71865701	*	Intron (ENST00000482439/ENSG00000121749, intron 2 of 6)	71868802	71884981	1	ENSG00000121749	ENST00000460818	-3101	TBC1D15	TBC1D15	protein_coding	TBC1 domain family member 15 [Source:HGNC Symbol;Acc:HGNC:25694]
chr12	71938644	71939229	*	Promoter (<=1kb)	71938846	72032441	1	ENSG00000139287	ENST00000333850	0	TPH2	TPH2	protein_coding	tryptophan hydroxylase 2 [Source:HGNC Symbol;Acc:HGNC:20692]
chr12	71942412	71942954	*	Intron (ENST00000333850/ENSG00000139287, intron 2 of 10)	71938977	71965490	1	ENSG00000139287	ENST00000546576	3435	TPH2	TPH2	protein_coding	tryptophan hydroxylase 2 [Source:HGNC Symbol;Acc:HGNC:20692]
chr12	72016975	72017375	*	Intron (ENST00000333850/ENSG00000139287, intron 8 of 10)	72031272	72140442	1	ENSG00000139287	ENST00000550403	-13897	TPH2	TPH2	protein_coding	tryptophan hydroxylase 2 [Source:HGNC Symbol;Acc:HGNC:20692]
chr12	72027282	72027530	*	Intron (ENST00000333850/ENSG00000139287, intron 9 of 10)	72031272	72140442	1	ENSG00000139287	ENST00000550403	-3742	TPH2	TPH2	protein_coding	tryptophan hydroxylase 2 [Source:HGNC Symbol;Acc:HGNC:20692]
chr12	72072562	72072887	*	Intron (ENST00000550403/ENSG00000139287, intron 1 of 5)	72087266	72473095	1	ENSG00000072657	ENST00000548156	-14379	TRHDE	TRHDE	protein_coding	thyrotropin releasing hormone degrading enzyme [Source:HGNC Symbol;Acc:HGNC:30748]
chr12	72271369	72272543	*	Promoter (<=1kb)	72253513	72272526	2	ENSG00000236333	ENST00000435350	0	TRHDE-AS1	TRHDE-AS1	processed_transcript	TRHDE antisense RNA 1 [Source:HGNC Symbol;Acc:HGNC:27471]
chr12	72280118	72280373	*	Intron (ENST00000548156/ENSG00000072657, intron 2 of 4)	72262547	72274907	2	ENSG00000236333	ENST00000426250	-5211	TRHDE-AS1	TRHDE-AS1	processed_transcript	TRHDE antisense RNA 1 [Source:HGNC Symbol;Acc:HGNC:27471]
chr12	72296443	72296823	*	Intron (ENST00000548156/ENSG00000072657, intron 2 of 4)	72262547	72274907	2	ENSG00000236333	ENST00000426250	-21536	TRHDE-AS1	TRHDE-AS1	processed_transcript	TRHDE antisense RNA 1 [Source:HGNC Symbol;Acc:HGNC:27471]
chr12	72346142	72347080	*	Intron (ENST00000548156/ENSG00000072657, intron 2 of 4)	72262547	72274907	2	ENSG00000236333	ENST00000426250	-71235	TRHDE-AS1	TRHDE-AS1	processed_transcript	TRHDE antisense RNA 1 [Source:HGNC Symbol;Acc:HGNC:27471]
chr12	72546860	72547993	*	Intron (ENST00000261180/ENSG00000072657, intron 7 of 18)	72560539	72618952	1	ENSG00000072657	ENST00000549138	-12546	TRHDE	TRHDE	protein_coding	thyrotropin releasing hormone degrading enzyme [Source:HGNC Symbol;Acc:HGNC:30748]
chr12	72692294	72692580	*	Distal Intergenic	72727923	72728844	2	ENSG00000258235	ENST00000547563	36264	NA	AC133480.1	lincRNA	novel transcript
chr12	72790398	72790937	*	Distal Intergenic	72727923	72728844	2	ENSG00000258235	ENST00000547563	-61554	NA	AC133480.1	lincRNA	novel transcript
chr12	72989282	72990292	*	Distal Intergenic	73116009	73129162	2	ENSG00000258294	ENST00000552541	138870	NA	AC090503.2	processed_transcript	novel transcript
chr12	73225579	73225901	*	Distal Intergenic	73203815	73206835	2	ENSG00000257682	ENST00000548029	-18744	NA	AC090503.1	lincRNA	novel transcript
chr12	74021815	74022246	*	Distal Intergenic	74039086	74045828	1	ENSG00000258332	ENST00000549140	-16840	LINC02394	LINC02394	lincRNA	long intergenic non-protein coding RNA 2394 [Source:HGNC Symbol;Acc:HGNC:53321]
chr12	74365336	74365983	*	Intron (ENST00000551726/ENSG00000251138, intron 2 of 5)	74285036	74402535	2	ENSG00000251138	ENST00000551726	36552	NA	AC090502.1	lincRNA	NA
chr12	74536806	74538642	*	Promoter (<=1kb)	74537827	74545430	1	ENSG00000253719	ENST00000519948	0	ATXN7L3B	ATXN7L3B	protein_coding	ataxin 7 like 3B [Source:HGNC Symbol;Acc:HGNC:37931]
chr12	74586351	74586828	*	Distal Intergenic	74538145	74538633	2	ENSG00000257386	ENST00000550926	-47718	NA	AC025257.1	antisense	novel transcript, antisense to ATXN7L3B
chr12	74803192	74803620	*	Distal Intergenic	74728038	74728851	2	ENSG00000257998	ENST00000547218	-74341	NA	AC123904.3	processed_pseudogene	TAF9 RNA polymerase II, TATA box binding protein (TBP)-associated factor, 32kDa (TAF9) pseudogene
chr12	74889530	74890715	*	Distal Intergenic	75020969	75041272	1	ENSG00000257434	ENST00000549762	-130254	NA	AC073525.1	antisense	novel transcript, antisense to KCNC2
chr12	75087374	75087794	*	Intron (ENST00000548513/ENSG00000166006, intron 1 of 4)	75048229	75050927	2	ENSG00000166006	ENST00000548243	-36447	KCNC2	KCNC2	protein_coding	potassium voltage-gated channel subfamily C member 2 [Source:HGNC Symbol;Acc:HGNC:6234]
chr12	75178127	75178458	*	Intron (ENST00000548513/ENSG00000166006, intron 1 of 4)	75040077	75208004	2	ENSG00000166006	ENST00000548513	29546	KCNC2	KCNC2	protein_coding	potassium voltage-gated channel subfamily C member 2 [Source:HGNC Symbol;Acc:HGNC:6234]
chr12	75207752	75208052	*	Promoter (<=1kb)	75040077	75208004	2	ENSG00000166006	ENST00000548513	0	KCNC2	KCNC2	protein_coding	potassium voltage-gated channel subfamily C member 2 [Source:HGNC Symbol;Acc:HGNC:6234]
chr12	75209210	75209762	*	Promoter (<=1kb)	75040080	75209748	2	ENSG00000166006	ENST00000298972	0	KCNC2	KCNC2	protein_coding	potassium voltage-gated channel subfamily C member 2 [Source:HGNC Symbol;Acc:HGNC:6234]
chr12	75329795	75330590	*	Promoter (<=1kb)	75275979	75330025	2	ENSG00000180881	ENST00000409799	0	CAPS2	CAPS2	protein_coding	calcyphosine 2 [Source:HGNC Symbol;Acc:HGNC:16471]
chr12	75334325	75334977	*	Promoter (<=1kb)	75334639	75370242	1	ENSG00000173401	ENST00000378695	0	GLIPR1L1	GLIPR1L1	protein_coding	GLIPR1 like 1 [Source:HGNC Symbol;Acc:HGNC:28392]
chr12	75388913	75389765	*	Promoter (1-2kb)	75299871	75390901	2	ENSG00000180881	ENST00000552497	1136	CAPS2	CAPS2	protein_coding	calcyphosine 2 [Source:HGNC Symbol;Acc:HGNC:16471]
chr12	75390704	75391562	*	Promoter (<=1kb)	75391070	75432688	1	ENSG00000180481	ENST00000550916	0	GLIPR1L2	GLIPR1L2	protein_coding	GLIPR1 like 2 [Source:HGNC Symbol;Acc:HGNC:28592]
chr12	75444534	75444855	*	Distal Intergenic	75480680	75503853	1	ENSG00000139278	ENST00000266659	-35825	GLIPR1	GLIPR1	protein_coding	GLI pathogenesis related 1 [Source:HGNC Symbol;Acc:HGNC:17001]
chr12	75447009	75447371	*	Distal Intergenic	75480680	75503853	1	ENSG00000139278	ENST00000266659	-33309	GLIPR1	GLIPR1	protein_coding	GLI pathogenesis related 1 [Source:HGNC Symbol;Acc:HGNC:17001]
chr12	75452838	75453204	*	Distal Intergenic	75480680	75503853	1	ENSG00000139278	ENST00000266659	-27476	GLIPR1	GLIPR1	protein_coding	GLI pathogenesis related 1 [Source:HGNC Symbol;Acc:HGNC:17001]
chr12	75480028	75481105	*	Promoter (<=1kb)	75480680	75503853	1	ENSG00000139278	ENST00000266659	0	GLIPR1	GLIPR1	protein_coding	GLI pathogenesis related 1 [Source:HGNC Symbol;Acc:HGNC:17001]
chr12	75488706	75490144	*	Promoter (<=1kb)	75483454	75489820	2	ENSG00000257497	ENST00000547326	0	NA	AC121761.1	antisense	novel transcript, antisense to GLIPR1
chr12	75505538	75506147	*	Promoter (1-2kb)	75499830	75504282	2	ENSG00000111615	ENST00000551070	-1256	KRR1	KRR1	protein_coding	KRR1, small subunit processome component homolog [Source:HGNC Symbol;Acc:HGNC:5176]
chr12	75511122	75512066	*	Promoter (<=1kb)	75490861	75511621	2	ENSG00000111615	ENST00000229214	0	KRR1	KRR1	protein_coding	KRR1, small subunit processome component homolog [Source:HGNC Symbol;Acc:HGNC:5176]
chr12	75526828	75527407	*	Distal Intergenic	75506520	75511636	2	ENSG00000111615	ENST00000550898	-15192	KRR1	KRR1	protein_coding	KRR1, small subunit processome component homolog [Source:HGNC Symbol;Acc:HGNC:5176]
chr12	75550025	75551187	*	Distal Intergenic	75506520	75511636	2	ENSG00000111615	ENST00000550898	-38389	KRR1	KRR1	protein_coding	KRR1, small subunit processome component homolog [Source:HGNC Symbol;Acc:HGNC:5176]
chr12	75584924	75585950	*	Intron (ENST00000552856/ENSG00000258077, intron 4 of 4)	75600047	75601551	1	ENSG00000257777	ENST00000548349	-14097	NA	AC022507.1	processed_pseudogene	phosphogluconate dehydrogenase (PGD) pseudogene
chr12	75591375	75592136	*	Intron (ENST00000552856/ENSG00000258077, intron 4 of 4)	75600047	75601551	1	ENSG00000257777	ENST00000548349	-7911	NA	AC022507.1	processed_pseudogene	phosphogluconate dehydrogenase (PGD) pseudogene
chr12	75623680	75624341	*	Intron (ENST00000552856/ENSG00000258077, intron 4 of 4)	75600047	75601551	1	ENSG00000257777	ENST00000548349	23633	NA	AC022507.1	processed_pseudogene	phosphogluconate dehydrogenase (PGD) pseudogene
chr12	75640827	75641306	*	Intron (ENST00000552856/ENSG00000258077, intron 3 of 4)	75600047	75601551	1	ENSG00000257777	ENST00000548349	40780	NA	AC022507.1	processed_pseudogene	phosphogluconate dehydrogenase (PGD) pseudogene
chr12	75651030	75651659	*	Intron (ENST00000552856/ENSG00000258077, intron 3 of 4)	75688794	75689096	2	ENSG00000258245	ENST00000550757	37437	RPL10P13	RPL10P13	processed_pseudogene	ribosomal protein L10 pseudogene 13 [Source:HGNC Symbol;Acc:HGNC:52346]
chr12	75657933	75659422	*	Intron (ENST00000552856/ENSG00000258077, intron 3 of 4)	75688794	75689096	2	ENSG00000258245	ENST00000550757	29674	RPL10P13	RPL10P13	processed_pseudogene	ribosomal protein L10 pseudogene 13 [Source:HGNC Symbol;Acc:HGNC:52346]
chr12	75660154	75661009	*	Intron (ENST00000552856/ENSG00000258077, intron 3 of 4)	75688794	75689096	2	ENSG00000258245	ENST00000550757	28087	RPL10P13	RPL10P13	processed_pseudogene	ribosomal protein L10 pseudogene 13 [Source:HGNC Symbol;Acc:HGNC:52346]
chr12	75705928	75707197	*	Intron (ENST00000552856/ENSG00000258077, intron 2 of 4)	75694010	75698816	2	ENSG00000258088	ENST00000548702	-7112	NA	AC078820.1	lincRNA	novel transcript
chr12	75714232	75714955	*	Intron (ENST00000552856/ENSG00000258077, intron 2 of 4)	75694010	75698816	2	ENSG00000258088	ENST00000548702	-15416	NA	AC078820.1	lincRNA	novel transcript
chr12	75720820	75721732	*	Intron (ENST00000552856/ENSG00000258077, intron 2 of 4)	75694010	75698816	2	ENSG00000258088	ENST00000548702	-22004	NA	AC078820.1	lincRNA	novel transcript
chr12	75722608	75723087	*	Intron (ENST00000552856/ENSG00000258077, intron 2 of 4)	75694010	75698816	2	ENSG00000258088	ENST00000548702	-23792	NA	AC078820.1	lincRNA	novel transcript
chr12	75724884	75725614	*	Intron (ENST00000552856/ENSG00000258077, intron 2 of 4)	75694010	75698816	2	ENSG00000258088	ENST00000548702	-26068	NA	AC078820.1	lincRNA	novel transcript
chr12	75747486	75748435	*	Intron (ENST00000552856/ENSG00000258077, intron 2 of 4)	75694010	75698816	2	ENSG00000258088	ENST00000548702	-48670	NA	AC078820.1	lincRNA	novel transcript
chr12	75759862	75761048	*	Intron (ENST00000552856/ENSG00000258077, intron 2 of 4)	75694010	75698816	2	ENSG00000258088	ENST00000548702	-61046	NA	AC078820.1	lincRNA	novel transcript
chr12	75781407	75781937	*	Intron (ENST00000552856/ENSG00000258077, intron 1 of 4)	75694010	75698816	2	ENSG00000258088	ENST00000548702	-82591	NA	AC078820.1	lincRNA	novel transcript
chr12	75784338	75785124	*	Intron (ENST00000552856/ENSG00000258077, intron 1 of 4)	75694010	75698816	2	ENSG00000258088	ENST00000548702	-85522	NA	AC078820.1	lincRNA	novel transcript
chr12	75792704	75792997	*	Intron (ENST00000552856/ENSG00000258077, intron 1 of 4)	75694010	75698816	2	ENSG00000258088	ENST00000548702	-93888	NA	AC078820.1	lincRNA	novel transcript
chr12	75812111	75812848	*	Intron (ENST00000552856/ENSG00000258077, intron 1 of 4)	75694010	75698816	2	ENSG00000258088	ENST00000548702	-113295	NA	AC078820.1	lincRNA	novel transcript
chr12	75814885	75815984	*	Intron (ENST00000552856/ENSG00000258077, intron 1 of 4)	75926213	75926467	1	ENSG00000258091	ENST00000547483	-110229	NA	AC011611.6	processed_pseudogene	transmembrane protein 141 (TMEM141) pseudogene
chr12	75836066	75836331	*	Intron (ENST00000552856/ENSG00000258077, intron 1 of 4)	75926213	75926467	1	ENSG00000258091	ENST00000547483	-89882	NA	AC011611.6	processed_pseudogene	transmembrane protein 141 (TMEM141) pseudogene
chr12	75837642	75837999	*	Intron (ENST00000552856/ENSG00000258077, intron 1 of 4)	75926213	75926467	1	ENSG00000258091	ENST00000547483	-88214	NA	AC011611.6	processed_pseudogene	transmembrane protein 141 (TMEM141) pseudogene
chr12	75850877	75852341	*	Intron (ENST00000552856/ENSG00000258077, intron 1 of 4)	75926213	75926467	1	ENSG00000258091	ENST00000547483	-73872	NA	AC011611.6	processed_pseudogene	transmembrane protein 141 (TMEM141) pseudogene
chr12	75853359	75854060	*	Intron (ENST00000552856/ENSG00000258077, intron 1 of 4)	75926213	75926467	1	ENSG00000258091	ENST00000547483	-72153	NA	AC011611.6	processed_pseudogene	transmembrane protein 141 (TMEM141) pseudogene
chr12	75862682	75863702	*	Intron (ENST00000552856/ENSG00000258077, intron 1 of 4)	75926213	75926467	1	ENSG00000258091	ENST00000547483	-62511	NA	AC011611.6	processed_pseudogene	transmembrane protein 141 (TMEM141) pseudogene
chr12	75870542	75871299	*	Intron (ENST00000552856/ENSG00000258077, intron 1 of 4)	75926213	75926467	1	ENSG00000258091	ENST00000547483	-54914	NA	AC011611.6	processed_pseudogene	transmembrane protein 141 (TMEM141) pseudogene
chr12	75908981	75909581	*	Intron (ENST00000552856/ENSG00000258077, intron 1 of 4)	75926213	75926467	1	ENSG00000258091	ENST00000547483	-16632	NA	AC011611.6	processed_pseudogene	transmembrane protein 141 (TMEM141) pseudogene
chr12	75938109	75938611	*	Intron (ENST00000552856/ENSG00000258077, intron 1 of 4)	75926213	75926467	1	ENSG00000258091	ENST00000547483	11896	NA	AC011611.6	processed_pseudogene	transmembrane protein 141 (TMEM141) pseudogene
chr12	75943912	75945052	*	Intron (ENST00000552856/ENSG00000258077, intron 1 of 4)	75957833	75958130	2	ENSG00000243420	ENST00000460858	13078	RN7SL734P	RN7SL734P	misc_RNA	RNA, 7SL, cytoplasmic 734, pseudogene [Source:HGNC Symbol;Acc:HGNC:46750]
chr12	75953408	75954413	*	Intron (ENST00000552856/ENSG00000258077, intron 1 of 4)	75957833	75958130	2	ENSG00000243420	ENST00000460858	3717	RN7SL734P	RN7SL734P	misc_RNA	RNA, 7SL, cytoplasmic 734, pseudogene [Source:HGNC Symbol;Acc:HGNC:46750]
chr12	75977757	75978609	*	Intron (ENST00000552856/ENSG00000258077, intron 1 of 4)	75563202	75984015	2	ENSG00000258077	ENST00000552856	5406	NA	AC078923.1	lincRNA	novel transcript
chr12	76002500	76003493	*	Distal Intergenic	75563202	75984015	2	ENSG00000258077	ENST00000552856	-18485	NA	AC078923.1	lincRNA	novel transcript
chr12	76010697	76011225	*	Distal Intergenic	76030494	76031378	1	ENSG00000257453	ENST00000552367	-19269	NA	AC011611.3	antisense	novel transcript, antisense to PHLDA1
chr12	76013767	76014625	*	Distal Intergenic	76030494	76031378	1	ENSG00000257453	ENST00000552367	-15869	NA	AC011611.3	antisense	novel transcript, antisense to PHLDA1
chr12	76020502	76021265	*	Distal Intergenic	76030494	76031378	1	ENSG00000257453	ENST00000552367	-9229	NA	AC011611.3	antisense	novel transcript, antisense to PHLDA1
chr12	76030504	76032223	*	Promoter (<=1kb)	76025447	76031604	2	ENSG00000139289	ENST00000602540	0	PHLDA1	PHLDA1	protein_coding	pleckstrin homology like domain family A member 1 [Source:HGNC Symbol;Acc:HGNC:8933]
chr12	76037036	76037860	*	3' UTR	76025447	76033932	2	ENSG00000139289	ENST00000266671	-3104	PHLDA1	PHLDA1	protein_coding	pleckstrin homology like domain family A member 1 [Source:HGNC Symbol;Acc:HGNC:8933]
chr12	76071339	76071820	*	Promoter (2-3kb)	76046904	76068993	2	ENSG00000187109	ENST00000552056	-2346	NAP1L1	NAP1L1	protein_coding	nucleosome assembly protein 1 like 1 [Source:HGNC Symbol;Acc:HGNC:7637]
chr12	76083756	76085650	*	Promoter (<=1kb)	76036587	76085033	2	ENSG00000187109	ENST00000618691	0	NAP1L1	NAP1L1	protein_coding	nucleosome assembly protein 1 like 1 [Source:HGNC Symbol;Acc:HGNC:7637]
chr12	76103061	76103772	*	Distal Intergenic	76115711	76116100	1	ENSG00000258304	ENST00000552852	-11939	NA	AC233290.2	processed_pseudogene	polycomb group ring finger 1 (PCGF1) pseudogene
chr12	76143780	76144416	*	Distal Intergenic	76139567	76139671	1	ENSG00000252858	ENST00000517049	4213	RNU6-1271P	RNU6-1271P	snRNA	RNA, U6 small nuclear 1271, pseudogene [Source:HGNC Symbol;Acc:HGNC:48234]
chr12	76158640	76159628	*	Distal Intergenic	76139567	76139671	1	ENSG00000252858	ENST00000517049	19073	RNU6-1271P	RNU6-1271P	snRNA	RNA, U6 small nuclear 1271, pseudogene [Source:HGNC Symbol;Acc:HGNC:48234]
chr12	76183199	76184124	*	Distal Intergenic	76139567	76139671	1	ENSG00000252858	ENST00000517049	43632	RNU6-1271P	RNU6-1271P	snRNA	RNA, U6 small nuclear 1271, pseudogene [Source:HGNC Symbol;Acc:HGNC:48234]
chr12	76226234	76227026	*	Distal Intergenic	76259839	76302813	1	ENSG00000257219	ENST00000550380	-32813	LINC02407	LINC02407	lincRNA	long intergenic non-protein coding RNA 2407 [Source:HGNC Symbol;Acc:HGNC:53336]
chr12	76249577	76249977	*	Distal Intergenic	76259839	76302813	1	ENSG00000257219	ENST00000550380	-9862	LINC02407	LINC02407	lincRNA	long intergenic non-protein coding RNA 2407 [Source:HGNC Symbol;Acc:HGNC:53336]
chr12	76250395	76250670	*	Distal Intergenic	76259839	76302813	1	ENSG00000257219	ENST00000550380	-9169	LINC02407	LINC02407	lincRNA	long intergenic non-protein coding RNA 2407 [Source:HGNC Symbol;Acc:HGNC:53336]
chr12	76259196	76259767	*	Promoter (<=1kb)	76259839	76302813	1	ENSG00000257219	ENST00000550380	-72	LINC02407	LINC02407	lincRNA	long intergenic non-protein coding RNA 2407 [Source:HGNC Symbol;Acc:HGNC:53336]
chr12	76266646	76267420	*	Intron (ENST00000550380/ENSG00000257219, intron 1 of 3)	76259905	76305131	1	ENSG00000257219	ENST00000553247	6741	LINC02407	LINC02407	lincRNA	long intergenic non-protein coding RNA 2407 [Source:HGNC Symbol;Acc:HGNC:53336]
chr12	76329097	76329520	*	Distal Intergenic	76315751	76316048	1	ENSG00000223273	ENST00000411341	13346	RN7SKP172	RN7SKP172	misc_RNA	RNA, 7SK small nuclear pseudogene 172 [Source:HGNC Symbol;Acc:HGNC:45896]
chr12	76347216	76347464	*	Promoter (<=1kb)	76344506	76348415	2	ENSG00000179941	ENST00000650064	951	BBS10	BBS10	protein_coding	Bardet-Biedl syndrome 10 [Source:HGNC Symbol;Acc:HGNC:26291]
chr12	76347931	76348960	*	Promoter (<=1kb)	76344474	76348442	2	ENSG00000179941	ENST00000393262	0	BBS10	BBS10	protein_coding	Bardet-Biedl syndrome 10 [Source:HGNC Symbol;Acc:HGNC:26291]
chr12	76402156	76402646	*	Intron (ENST00000393249/ENSG00000091039, intron 8 of 25)	76390281	76394737	2	ENSG00000091039	ENST00000550865	-7419	OSBPL8	OSBPL8	protein_coding	oxysterol binding protein like 8 [Source:HGNC Symbol;Acc:HGNC:16396]
chr12	76422351	76423389	*	Promoter (<=1kb)	76369718	76423266	2	ENSG00000091039	ENST00000546946	0	OSBPL8	OSBPL8	protein_coding	oxysterol binding protein like 8 [Source:HGNC Symbol;Acc:HGNC:16396]
chr12	76455304	76456304	*	Intron (ENST00000393249/ENSG00000091039, intron 5 of 25)	76397856	76486108	2	ENSG00000091039	ENST00000548341	29804	OSBPL8	OSBPL8	protein_coding	oxysterol binding protein like 8 [Source:HGNC Symbol;Acc:HGNC:16396]
chr12	76470118	76471323	*	Intron (ENST00000393249/ENSG00000091039, intron 5 of 25)	76397856	76486108	2	ENSG00000091039	ENST00000548341	14785	OSBPL8	OSBPL8	protein_coding	oxysterol binding protein like 8 [Source:HGNC Symbol;Acc:HGNC:16396]
chr12	76548352	76549548	*	Intron (ENST00000393249/ENSG00000091039, intron 1 of 25)	76450901	76559504	2	ENSG00000091039	ENST00000547544	9956	OSBPL8	OSBPL8	protein_coding	oxysterol binding protein like 8 [Source:HGNC Symbol;Acc:HGNC:16396]
chr12	76554928	76555515	*	Intron (ENST00000393249/ENSG00000091039, intron 1 of 25)	76450901	76559504	2	ENSG00000091039	ENST00000547544	3989	OSBPL8	OSBPL8	protein_coding	oxysterol binding protein like 8 [Source:HGNC Symbol;Acc:HGNC:16396]
chr12	76558757	76560220	*	Promoter (<=1kb)	76351797	76559535	2	ENSG00000091039	ENST00000393249	0	OSBPL8	OSBPL8	protein_coding	oxysterol binding protein like 8 [Source:HGNC Symbol;Acc:HGNC:16396]
chr12	76586784	76587186	*	Intron (ENST00000551082/ENSG00000257526, intron 2 of 2)	76599671	76600470	1	ENSG00000213272	ENST00000484287	-12485	RPL7AP9	RPL7AP9	processed_pseudogene	ribosomal protein L7a pseudogene 9 [Source:HGNC Symbol;Acc:HGNC:32398]
chr12	76621403	76621925	*	Promoter (2-3kb)	76619386	76620043	1	ENSG00000271142	ENST00000603536	2017	YWHAQP7	YWHAQP7	processed_pseudogene	YWHAQ pseudogene 7 [Source:HGNC Symbol;Acc:HGNC:37686]
chr12	76633641	76634374	*	Distal Intergenic	76619386	76620043	1	ENSG00000271142	ENST00000603536	14255	YWHAQP7	YWHAQP7	processed_pseudogene	YWHAQ pseudogene 7 [Source:HGNC Symbol;Acc:HGNC:37686]
chr12	76670042	76671220	*	Distal Intergenic	76660405	76660884	1	ENSG00000243071	ENST00000485945	9637	NA	AC107032.1	processed_pseudogene	ribosomal protein L21 (RPL21) pseudogene
chr12	76763578	76764967	*	Promoter (<=1kb)	76763588	76853696	1	ENSG00000186908	ENST00000426126	0	ZDHHC17	ZDHHC17	protein_coding	zinc finger DHHC-type containing 17 [Source:HGNC Symbol;Acc:HGNC:18412]
chr12	76790796	76791141	*	Intron (ENST00000426126/ENSG00000186908, intron 1 of 16)	76797519	76822490	1	ENSG00000186908	ENST00000549944	-6378	ZDHHC17	ZDHHC17	protein_coding	zinc finger DHHC-type containing 17 [Source:HGNC Symbol;Acc:HGNC:18412]
chr12	76820835	76821234	*	3' UTR	76840059	76842090	1	ENSG00000186908	ENST00000549010	-18825	ZDHHC17	ZDHHC17	protein_coding	zinc finger DHHC-type containing 17 [Source:HGNC Symbol;Acc:HGNC:18412]
chr12	76863835	76864427	*	Promoter (<=1kb)	76858716	76864954	2	ENSG00000175183	ENST00000548783	527	CSRP2	CSRP2	protein_coding	cysteine and glycine rich protein 2 [Source:HGNC Symbol;Acc:HGNC:2470]
chr12	76864886	76865266	*	Promoter (<=1kb)	76858716	76864954	2	ENSG00000175183	ENST00000548783	0	CSRP2	CSRP2	protein_coding	cysteine and glycine rich protein 2 [Source:HGNC Symbol;Acc:HGNC:2470]
chr12	76878182	76879786	*	Promoter (<=1kb)	76858715	76879060	2	ENSG00000175183	ENST00000311083	0	CSRP2	CSRP2	protein_coding	cysteine and glycine rich protein 2 [Source:HGNC Symbol;Acc:HGNC:2470]
chr12	76915658	76916530	*	Distal Intergenic	76858715	76879060	2	ENSG00000175183	ENST00000311083	-36598	CSRP2	CSRP2	protein_coding	cysteine and glycine rich protein 2 [Source:HGNC Symbol;Acc:HGNC:2470]
chr12	76942169	76943292	*	Distal Intergenic	76984079	76984669	2	ENSG00000257199	ENST00000552481	41377	NA	AC025161.1	processed_pseudogene	RAN binding protein 1 (RANBP1) pseudogene
chr12	76948683	76949298	*	Distal Intergenic	76984079	76984669	2	ENSG00000257199	ENST00000552481	35371	NA	AC025161.1	processed_pseudogene	RAN binding protein 1 (RANBP1) pseudogene
chr12	76952906	76953602	*	Distal Intergenic	76984079	76984669	2	ENSG00000257199	ENST00000552481	31067	NA	AC025161.1	processed_pseudogene	RAN binding protein 1 (RANBP1) pseudogene
chr12	76987071	76987667	*	Promoter (2-3kb)	76984079	76984669	2	ENSG00000257199	ENST00000552481	-2402	NA	AC025161.1	processed_pseudogene	RAN binding protein 1 (RANBP1) pseudogene
chr12	76999030	76999815	*	Distal Intergenic	76984079	76984669	2	ENSG00000257199	ENST00000552481	-14361	NA	AC025161.1	processed_pseudogene	RAN binding protein 1 (RANBP1) pseudogene
chr12	77010566	77011197	*	Distal Intergenic	76984079	76984669	2	ENSG00000257199	ENST00000552481	-25897	NA	AC025161.1	processed_pseudogene	RAN binding protein 1 (RANBP1) pseudogene
chr12	77031614	77032456	*	Intron (ENST00000322886/ENSG00000165891, intron 9 of 12)	77034006	77050741	2	ENSG00000165891	ENST00000552907	18285	E2F7	E2F7	protein_coding	E2F transcription factor 7 [Source:HGNC Symbol;Acc:HGNC:23820]
chr12	77049722	77050047	*	Promoter (<=1kb)	77034006	77050741	2	ENSG00000165891	ENST00000552907	694	E2F7	E2F7	protein_coding	E2F transcription factor 7 [Source:HGNC Symbol;Acc:HGNC:23820]
chr12	77065140	77066173	*	Promoter (<=1kb)	77021247	77065580	2	ENSG00000165891	ENST00000322886	0	E2F7	E2F7	protein_coding	E2F transcription factor 7 [Source:HGNC Symbol;Acc:HGNC:23820]
chr12	77102670	77103295	*	Distal Intergenic	77021247	77065580	2	ENSG00000165891	ENST00000322886	-37090	E2F7	E2F7	protein_coding	E2F transcription factor 7 [Source:HGNC Symbol;Acc:HGNC:23820]
chr12	77121870	77122924	*	Distal Intergenic	77021247	77065580	2	ENSG00000165891	ENST00000322886	-56290	E2F7	E2F7	protein_coding	E2F transcription factor 7 [Source:HGNC Symbol;Acc:HGNC:23820]
chr12	77189432	77190261	*	Distal Intergenic	77219603	77228693	2	ENSG00000257677	ENST00000552060	38432	LINC02464	LINC02464	lincRNA	long intergenic non-protein coding RNA 2464 [Source:HGNC Symbol;Acc:HGNC:53401]
chr12	77229880	77230616	*	Promoter (1-2kb)	77219603	77228693	2	ENSG00000257677	ENST00000552060	-1187	LINC02464	LINC02464	lincRNA	long intergenic non-protein coding RNA 2464 [Source:HGNC Symbol;Acc:HGNC:53401]
chr12	77231214	77232221	*	Promoter (2-3kb)	77219603	77228693	2	ENSG00000257677	ENST00000552060	-2521	LINC02464	LINC02464	lincRNA	long intergenic non-protein coding RNA 2464 [Source:HGNC Symbol;Acc:HGNC:53401]
chr12	77300129	77300950	*	Distal Intergenic	77324641	78007031	1	ENSG00000067798	ENST00000550042	-23691	NAV3	NAV3	protein_coding	neuron navigator 3 [Source:HGNC Symbol;Acc:HGNC:15998]
chr12	77324614	77325668	*	Promoter (<=1kb)	77324641	78007031	1	ENSG00000067798	ENST00000550042	0	NAV3	NAV3	protein_coding	neuron navigator 3 [Source:HGNC Symbol;Acc:HGNC:15998]
chr12	77685159	77685513	*	Intron (ENST00000550042/ENSG00000067798, intron 2 of 8)	77775783	77783576	1	ENSG00000258066	ENST00000549993	-90270	NA	AC138331.1	lincRNA	novel transcript
chr12	77925436	77926129	*	Intron (ENST00000550042/ENSG00000067798, intron 2 of 8)	77940267	77950895	1	ENSG00000067798	ENST00000549369	-14138	NAV3	NAV3	protein_coding	neuron navigator 3 [Source:HGNC Symbol;Acc:HGNC:15998]
chr12	77940149	77940606	*	Promoter (<=1kb)	77940267	77950895	1	ENSG00000067798	ENST00000549369	0	NAV3	NAV3	protein_coding	neuron navigator 3 [Source:HGNC Symbol;Acc:HGNC:15998]
chr12	78000175	78000596	*	Intron (ENST00000550042/ENSG00000067798, intron 8 of 8)	78007178	78010897	1	ENSG00000067798	ENST00000550673	-6582	NAV3	NAV3	protein_coding	neuron navigator 3 [Source:HGNC Symbol;Acc:HGNC:15998]
chr12	78035859	78036630	*	Promoter (<=1kb)	78036257	78211465	1	ENSG00000067798	ENST00000644176	0	NAV3	NAV3	protein_coding	neuron navigator 3 [Source:HGNC Symbol;Acc:HGNC:15998]
chr12	78065117	78065591	*	Intron (ENST00000536525/ENSG00000067798, intron 12 of 38)	78052181	78091737	2	ENSG00000258225	ENST00000549103	26146	NA	AC073571.1	antisense	novel transcript, antisense to NAV3
chr12	78086754	78087459	*	Intron (ENST00000536525/ENSG00000067798, intron 12 of 38)	78052181	78091737	2	ENSG00000258225	ENST00000549103	4278	NA	AC073571.1	antisense	novel transcript, antisense to NAV3
chr12	78088450	78088706	*	Intron (ENST00000536525/ENSG00000067798, intron 12 of 38)	78052181	78091737	2	ENSG00000258225	ENST00000549103	3031	NA	AC073571.1	antisense	novel transcript, antisense to NAV3
chr12	78096707	78097546	*	Intron (ENST00000536525/ENSG00000067798, intron 12 of 38)	78052181	78091737	2	ENSG00000258225	ENST00000549103	-4970	NA	AC073571.1	antisense	novel transcript, antisense to NAV3
chr12	78102231	78102559	*	Intron (ENST00000536525/ENSG00000067798, intron 12 of 38)	78052181	78091737	2	ENSG00000258225	ENST00000549103	-10494	NA	AC073571.1	antisense	novel transcript, antisense to NAV3
chr12	78149038	78149890	*	Intron (ENST00000536525/ENSG00000067798, intron 22 of 38)	78130337	78131004	2	ENSG00000257220	ENST00000418757	-18034	PRXL2AP1	PRXL2AP1	processed_pseudogene	peroxiredoxin like 2A pseudogene 1 [Source:HGNC Symbol;Acc:HGNC:52407]
chr12	78179429	78179921	*	Promoter (<=1kb)	78179420	78188304	1	ENSG00000067798	ENST00000548948	9	NAV3	NAV3	protein_coding	neuron navigator 3 [Source:HGNC Symbol;Acc:HGNC:15998]
chr12	78181486	78182178	*	Promoter (<=1kb)	78180877	78190190	1	ENSG00000067798	ENST00000552300	609	NAV3	NAV3	protein_coding	neuron navigator 3 [Source:HGNC Symbol;Acc:HGNC:15998]
chr12	78359471	78359852	*	Promoter (<=1kb)	78326680	78359746	2	ENSG00000258220	ENST00000548512	0	LINC02424	LINC02424	lincRNA	long intergenic non-protein coding RNA 2424 [Source:HGNC Symbol;Acc:HGNC:53354]
chr12	78393049	78393487	*	Intron (ENST00000552230/ENSG00000258084, intron 1 of 2)	78396607	78482809	1	ENSG00000258084	ENST00000548963	-3120	NA	AC128707.1	lincRNA	novel transcript
chr12	78398831	78399148	*	Promoter (2-3kb)	78396607	78482809	1	ENSG00000258084	ENST00000548963	2224	NA	AC128707.1	lincRNA	novel transcript
chr12	78402458	78403908	*	Intron (ENST00000552230/ENSG00000258084, intron 1 of 2)	78396607	78482809	1	ENSG00000258084	ENST00000548963	5851	NA	AC128707.1	lincRNA	novel transcript
chr12	78562449	78562766	*	Distal Intergenic	78499300	78540675	2	ENSG00000257165	ENST00000547089	-21774	NA	AC079362.1	lincRNA	novel transcript
chr12	78674873	78675239	*	Distal Intergenic	78793526	78794114	2	ENSG00000257564	ENST00000546724	118875	NA	AC068993.1	processed_pseudogene	v-ral simian leukemia viral oncogene homolog A (ras related) (RALA) pseudogene
chr12	78683134	78683411	*	Distal Intergenic	78793526	78794114	2	ENSG00000257564	ENST00000546724	110703	NA	AC068993.1	processed_pseudogene	v-ral simian leukemia viral oncogene homolog A (ras related) (RALA) pseudogene
chr12	78703892	78704504	*	Distal Intergenic	78793526	78794114	2	ENSG00000257564	ENST00000546724	89610	NA	AC068993.1	processed_pseudogene	v-ral simian leukemia viral oncogene homolog A (ras related) (RALA) pseudogene
chr12	78802534	78803227	*	Promoter (1-2kb)	78804348	78808499	1	ENSG00000257948	ENST00000546563	-1121	NA	AC068993.2	lincRNA	novel transcript
chr12	78863562	78865433	*	Promoter (<=1kb)	78863993	79450279	1	ENSG00000067715	ENST00000393240	0	SYT1	SYT1	protein_coding	synaptotagmin 1 [Source:HGNC Symbol;Acc:HGNC:11509]
chr12	78871747	78872176	*	Promoter (2-3kb)	78868772	79217517	1	ENSG00000067715	ENST00000549454	2975	SYT1	SYT1	protein_coding	synaptotagmin 1 [Source:HGNC Symbol;Acc:HGNC:11509]
chr12	78886780	78887552	*	Intron (ENST00000393240/ENSG00000067715, intron 2 of 11)	78868772	79217517	1	ENSG00000067715	ENST00000549454	18008	SYT1	SYT1	protein_coding	synaptotagmin 1 [Source:HGNC Symbol;Acc:HGNC:11509]
chr12	78891775	78892254	*	Intron (ENST00000393240/ENSG00000067715, intron 2 of 11)	78868772	79217517	1	ENSG00000067715	ENST00000549454	23003	SYT1	SYT1	protein_coding	synaptotagmin 1 [Source:HGNC Symbol;Acc:HGNC:11509]
chr12	78897771	78899002	*	Intron (ENST00000393240/ENSG00000067715, intron 2 of 11)	78868772	79217517	1	ENSG00000067715	ENST00000549454	28999	SYT1	SYT1	protein_coding	synaptotagmin 1 [Source:HGNC Symbol;Acc:HGNC:11509]
chr12	78918032	78918915	*	Intron (ENST00000393240/ENSG00000067715, intron 2 of 11)	78964035	79285794	1	ENSG00000067715	ENST00000547046	-45120	SYT1	SYT1	protein_coding	synaptotagmin 1 [Source:HGNC Symbol;Acc:HGNC:11509]
chr12	78928422	78928964	*	Intron (ENST00000393240/ENSG00000067715, intron 2 of 11)	78964035	79285794	1	ENSG00000067715	ENST00000547046	-35071	SYT1	SYT1	protein_coding	synaptotagmin 1 [Source:HGNC Symbol;Acc:HGNC:11509]
chr12	78931543	78932027	*	Intron (ENST00000393240/ENSG00000067715, intron 2 of 11)	78964035	79285794	1	ENSG00000067715	ENST00000547046	-32008	SYT1	SYT1	protein_coding	synaptotagmin 1 [Source:HGNC Symbol;Acc:HGNC:11509]
chr12	78938043	78939109	*	Intron (ENST00000393240/ENSG00000067715, intron 2 of 11)	78964035	79285794	1	ENSG00000067715	ENST00000547046	-24926	SYT1	SYT1	protein_coding	synaptotagmin 1 [Source:HGNC Symbol;Acc:HGNC:11509]
chr12	78951539	78952771	*	Intron (ENST00000393240/ENSG00000067715, intron 2 of 11)	78964035	79285794	1	ENSG00000067715	ENST00000547046	-11264	SYT1	SYT1	protein_coding	synaptotagmin 1 [Source:HGNC Symbol;Acc:HGNC:11509]
chr12	78989939	78990831	*	Intron (ENST00000393240/ENSG00000067715, intron 3 of 11)	78977785	79285838	1	ENSG00000067715	ENST00000551304	12154	SYT1	SYT1	protein_coding	synaptotagmin 1 [Source:HGNC Symbol;Acc:HGNC:11509]
chr12	79019397	79020871	*	Intron (ENST00000393240/ENSG00000067715, intron 3 of 11)	79045631	79450294	1	ENSG00000067715	ENST00000552744	-24760	SYT1	SYT1	protein_coding	synaptotagmin 1 [Source:HGNC Symbol;Acc:HGNC:11509]
chr12	79056128	79056972	*	Intron (ENST00000393240/ENSG00000067715, intron 4 of 11)	79046318	79296139	1	ENSG00000067715	ENST00000446242	9810	SYT1	SYT1	protein_coding	synaptotagmin 1 [Source:HGNC Symbol;Acc:HGNC:11509]
chr12	79142994	79143338	*	Intron (ENST00000393240/ENSG00000067715, intron 4 of 11)	79046318	79296139	1	ENSG00000067715	ENST00000446242	96676	SYT1	SYT1	protein_coding	synaptotagmin 1 [Source:HGNC Symbol;Acc:HGNC:11509]
chr12	79168018	79169097	*	Intron (ENST00000393240/ENSG00000067715, intron 4 of 11)	79046318	79296139	1	ENSG00000067715	ENST00000446242	121700	SYT1	SYT1	protein_coding	synaptotagmin 1 [Source:HGNC Symbol;Acc:HGNC:11509]
chr12	79233327	79233934	*	Intron (ENST00000393240/ENSG00000067715, intron 5 of 11)	79291799	79353542	1	ENSG00000067715	ENST00000549559	-57865	SYT1	SYT1	protein_coding	synaptotagmin 1 [Source:HGNC Symbol;Acc:HGNC:11509]
chr12	79295230	79297162	*	Exon (ENST00000393240/ENSG00000067715, exon 8 of 12)	79291799	79353542	1	ENSG00000067715	ENST00000549559	3431	SYT1	SYT1	protein_coding	synaptotagmin 1 [Source:HGNC Symbol;Acc:HGNC:11509]
chr12	79344715	79345132	*	Intron (ENST00000393240/ENSG00000067715, intron 9 of 11)	79291799	79353542	1	ENSG00000067715	ENST00000549559	52916	SYT1	SYT1	protein_coding	synaptotagmin 1 [Source:HGNC Symbol;Acc:HGNC:11509]
chr12	79360348	79361307	*	Intron (ENST00000393240/ENSG00000067715, intron 10 of 11)	79419257	79419321	1	ENSG00000221788	ENST00000408861	-57950	MIR1252	MIR1252	miRNA	microRNA 1252 [Source:HGNC Symbol;Acc:HGNC:35365]
chr12	79366139	79367302	*	Intron (ENST00000393240/ENSG00000067715, intron 10 of 11)	79419257	79419321	1	ENSG00000221788	ENST00000408861	-51955	MIR1252	MIR1252	miRNA	microRNA 1252 [Source:HGNC Symbol;Acc:HGNC:35365]
chr12	79369983	79370240	*	Intron (ENST00000393240/ENSG00000067715, intron 10 of 11)	79419257	79419321	1	ENSG00000221788	ENST00000408861	-49017	MIR1252	MIR1252	miRNA	microRNA 1252 [Source:HGNC Symbol;Acc:HGNC:35365]
chr12	79373850	79374161	*	Intron (ENST00000393240/ENSG00000067715, intron 10 of 11)	79419257	79419321	1	ENSG00000221788	ENST00000408861	-45096	MIR1252	MIR1252	miRNA	microRNA 1252 [Source:HGNC Symbol;Acc:HGNC:35365]
chr12	79407845	79408495	*	Intron (ENST00000393240/ENSG00000067715, intron 10 of 11)	79419257	79419321	1	ENSG00000221788	ENST00000408861	-10762	MIR1252	MIR1252	miRNA	microRNA 1252 [Source:HGNC Symbol;Acc:HGNC:35365]
chr12	79420279	79420543	*	Promoter (1-2kb)	79419257	79419321	1	ENSG00000221788	ENST00000408861	1022	MIR1252	MIR1252	miRNA	microRNA 1252 [Source:HGNC Symbol;Acc:HGNC:35365]
chr12	79423804	79424639	*	Intron (ENST00000393240/ENSG00000067715, intron 10 of 11)	79419257	79419321	1	ENSG00000221788	ENST00000408861	4547	MIR1252	MIR1252	miRNA	microRNA 1252 [Source:HGNC Symbol;Acc:HGNC:35365]
chr12	79451685	79452573	*	Promoter (2-3kb)	79392252	79455460	2	ENSG00000257894	ENST00000550268	2887	NA	AC027288.3	lincRNA	novel transcript
chr12	79546718	79548262	*	Promoter (1-2kb)	79545530	79550535	1	ENSG00000257474	ENST00000552167	1188	NA	AC027288.1	lincRNA	novel transcript
chr12	79665387	79665937	*	Intron (ENST00000328827/ENSG00000177425, intron 2 of 6)	79667979	79690030	2	ENSG00000177425	ENST00000547571	24093	PAWR	PAWR	protein_coding	pro-apoptotic WT1 regulator [Source:HGNC Symbol;Acc:HGNC:8614]
chr12	79690375	79690966	*	Promoter (<=1kb)	79690018	79690814	2	ENSG00000177425	ENST00000548426	0	PAWR	PAWR	protein_coding	pro-apoptotic WT1 regulator [Source:HGNC Symbol;Acc:HGNC:8614]
chr12	79691247	79691686	*	Promoter (<=1kb)	79584874	79691097	2	ENSG00000177425	ENST00000328827	-150	PAWR	PAWR	protein_coding	pro-apoptotic WT1 regulator [Source:HGNC Symbol;Acc:HGNC:8614]
chr12	79692099	79692578	*	Promoter (1-2kb)	79584874	79691097	2	ENSG00000177425	ENST00000328827	-1002	PAWR	PAWR	protein_coding	pro-apoptotic WT1 regulator [Source:HGNC Symbol;Acc:HGNC:8614]
chr12	79775891	79776515	*	3' UTR	79775935	79780745	2	ENSG00000058272	ENST00000552892	4230	PPP1R12A	PPP1R12A	protein_coding	protein phosphatase 1 regulatory subunit 12A [Source:HGNC Symbol;Acc:HGNC:7618]
chr12	79844590	79845369	*	5' UTR	79828128	79832596	2	ENSG00000058272	ENST00000551191	-11994	PPP1R12A	PPP1R12A	protein_coding	protein phosphatase 1 regulatory subunit 12A [Source:HGNC Symbol;Acc:HGNC:7618]
chr12	79886857	79887349	*	Intron (ENST00000261207/ENSG00000058272, intron 2 of 25)	79878305	79878419	2	ENSG00000201942	ENST00000365072	-8438	RNA5SP363	RNA5SP363	rRNA_pseudogene	RNA, 5S ribosomal pseudogene 363 [Source:HGNC Symbol;Acc:HGNC:43263]
chr12	79895533	79895932	*	Intron (ENST00000261207/ENSG00000058272, intron 2 of 25)	79878305	79878419	2	ENSG00000201942	ENST00000365072	-17114	RNA5SP363	RNA5SP363	rRNA_pseudogene	RNA, 5S ribosomal pseudogene 363 [Source:HGNC Symbol;Acc:HGNC:43263]
chr12	79897716	79898013	*	Intron (ENST00000261207/ENSG00000058272, intron 2 of 25)	79775923	79913911	2	ENSG00000058272	ENST00000546369	15898	PPP1R12A	PPP1R12A	protein_coding	protein phosphatase 1 regulatory subunit 12A [Source:HGNC Symbol;Acc:HGNC:7618]
chr12	79908169	79909076	*	Intron (ENST00000261207/ENSG00000058272, intron 2 of 25)	79775923	79913911	2	ENSG00000058272	ENST00000546369	4835	PPP1R12A	PPP1R12A	protein_coding	protein phosphatase 1 regulatory subunit 12A [Source:HGNC Symbol;Acc:HGNC:7618]
chr12	79934083	79935836	*	Promoter (<=1kb)	79773563	79935455	2	ENSG00000058272	ENST00000261207	0	PPP1R12A	PPP1R12A	protein_coding	protein phosphatase 1 regulatory subunit 12A [Source:HGNC Symbol;Acc:HGNC:7618]
chr12	79983359	79984547	*	Distal Intergenic	79989014	79989218	2	ENSG00000271496	ENST00000604477	4671	SNRPGP20	SNRPGP20	processed_pseudogene	small nuclear ribonucleoprotein polypeptide G pseudogene 20 [Source:HGNC Symbol;Acc:HGNC:49376]
chr12	80044808	80045390	*	Distal Intergenic	80028893	80029631	1	ENSG00000239473	ENST00000488396	15915	RPL7P38	RPL7P38	processed_pseudogene	ribosomal protein L7 pseudogene 38 [Source:HGNC Symbol;Acc:HGNC:36731]
chr12	80052950	80053614	*	Distal Intergenic	80068691	80068757	2	ENSG00000238842	ENST00000459514	15143	RNU7-106P	RNU7-106P	snRNA	RNA, U7 small nuclear 106 pseudogene [Source:HGNC Symbol;Acc:HGNC:45640]
chr12	80186432	80187241	*	Intron (ENST00000643417/ENSG00000165899, intron 3 of 22)	80209453	80379090	1	ENSG00000165899	ENST00000458043	-22212	OTOGL	OTOGL	protein_coding	otogelin like [Source:HGNC Symbol;Acc:HGNC:26901]
chr12	80269795	80270387	*	Exon (ENST00000646859/ENSG00000165899, exon 28 of 63)	80209453	80379090	1	ENSG00000165899	ENST00000458043	60342	OTOGL	OTOGL	protein_coding	otogelin like [Source:HGNC Symbol;Acc:HGNC:26901]
chr12	80400437	80401132	*	Promoter (1-2kb)	80402178	80409550	1	ENSG00000139304	ENST00000623635	-1046	PTPRQ	PTPRQ	protein_coding	protein tyrosine phosphatase, receptor type Q [Source:HGNC Symbol;Acc:HGNC:9679]
chr12	80512997	80513956	*	Promoter (<=1kb)	80512642	80539838	1	ENSG00000139304	ENST00000547485	355	PTPRQ	PTPRQ	protein_coding	protein tyrosine phosphatase, receptor type Q [Source:HGNC Symbol;Acc:HGNC:9679]
chr12	80551755	80552447	*	Intron (ENST00000616559/ENSG00000139304, intron 26 of 44)	80561017	80561560	2	ENSG00000257786	ENST00000547384	9113	AKIRIN1P1	AKIRIN1P1	processed_pseudogene	akirin 1 pseudogene 1 [Source:HGNC Symbol;Acc:HGNC:50794]
chr12	80553413	80553957	*	Intron (ENST00000616559/ENSG00000139304, intron 26 of 44)	80561017	80561560	2	ENSG00000257786	ENST00000547384	7603	AKIRIN1P1	AKIRIN1P1	processed_pseudogene	akirin 1 pseudogene 1 [Source:HGNC Symbol;Acc:HGNC:50794]
chr12	80632713	80633023	*	Promoter (<=1kb)	80632222	80658051	1	ENSG00000139304	ENST00000547881	491	PTPRQ	PTPRQ	protein_coding	protein tyrosine phosphatase, receptor type Q [Source:HGNC Symbol;Acc:HGNC:9679]
chr12	80778056	80778503	*	Distal Intergenic	80763154	80770717	1	ENSG00000257741	ENST00000551399	14902	LINC01490	LINC01490	lincRNA	long intergenic non-protein coding RNA 1490 [Source:HGNC Symbol;Acc:HGNC:51146]
chr12	80837415	80837926	*	Intron (ENST00000552864/ENSG00000111052, intron 4 of 5)	80832533	80832629	2	ENSG00000207763	ENST00000385030	-4786	MIR617	MIR617	miRNA	microRNA 617 [Source:HGNC Symbol;Acc:HGNC:32873]
chr12	80936658	80937893	*	Promoter (<=1kb)	80797575	80937780	2	ENSG00000111052	ENST00000261203	0	LIN7A	LIN7A	protein_coding	lin-7 homolog A, crumbs cell polarity complex component [Source:HGNC Symbol;Acc:HGNC:17787]
chr12	81077756	81078201	*	Promoter (<=1kb)	81078057	81255466	1	ENSG00000111058	ENST00000261206	0	ACSS3	ACSS3	protein_coding	acyl-CoA synthetase short chain family member 3 [Source:HGNC Symbol;Acc:HGNC:24723]
chr12	81128881	81129375	*	Intron (ENST00000549175/ENSG00000111058, intron 3 of 3)	81094375	81125845	2	ENSG00000258026	ENST00000547123	-3036	NA	AC078955.1	antisense	NA
chr12	81208571	81210166	*	Intron (ENST00000548058/ENSG00000111058, intron 9 of 15)	81174832	81220031	1	ENSG00000111058	ENST00000546664	33739	ACSS3	ACSS3	protein_coding	acyl-CoA synthetase short chain family member 3 [Source:HGNC Symbol;Acc:HGNC:24723]
chr12	81258179	81258772	*	3' UTR	81270675	81312311	1	ENSG00000257467	ENST00000549161	-11903	PPFIA2-AS1	PPFIA2-AS1	lincRNA	PPFIA2 antisense RNA 1 [Source:HGNC Symbol;Acc:HGNC:53397]
chr12	81268495	81268902	*	Promoter (1-2kb)	81270675	81312311	1	ENSG00000257467	ENST00000549161	-1773	PPFIA2-AS1	PPFIA2-AS1	lincRNA	PPFIA2 antisense RNA 1 [Source:HGNC Symbol;Acc:HGNC:53397]
chr12	81385501	81385845	*	Intron (ENST00000546936/ENSG00000258162, intron 1 of 2)	81378042	81431411	1	ENSG00000258162	ENST00000546936	7459	NA	AC069228.1	antisense	novel transcript, antisense to PPFIA2
chr12	81450937	81451584	*	Intron (ENST00000550272/ENSG00000258162, intron 1 of 3)	81369125	81445578	2	ENSG00000139220	ENST00000548790	-5359	PPFIA2	PPFIA2	protein_coding	PTPRF interacting protein alpha 2 [Source:HGNC Symbol;Acc:HGNC:9246]
chr12	81468190	81468455	*	Intron (ENST00000550272/ENSG00000258162, intron 2 of 3)	81369125	81445578	2	ENSG00000139220	ENST00000548790	-22612	PPFIA2	PPFIA2	protein_coding	PTPRF interacting protein alpha 2 [Source:HGNC Symbol;Acc:HGNC:9246]
chr12	81520457	81520868	*	Intron (ENST00000333447/ENSG00000139220, intron 1 of 28)	81424849	81512384	2	ENSG00000139220	ENST00000548453	-8073	PPFIA2	PPFIA2	protein_coding	PTPRF interacting protein alpha 2 [Source:HGNC Symbol;Acc:HGNC:9246]
chr12	81598078	81598731	*	Promoter (<=1kb)	81257975	81598371	2	ENSG00000139220	ENST00000333447	0	PPFIA2	PPFIA2	protein_coding	PTPRF interacting protein alpha 2 [Source:HGNC Symbol;Acc:HGNC:9246]
chr12	81611003	81611612	*	Intron (ENST00000549396/ENSG00000139220, intron 4 of 32)	81259601	81598371	2	ENSG00000139220	ENST00000407050	-12632	PPFIA2	PPFIA2	protein_coding	PTPRF interacting protein alpha 2 [Source:HGNC Symbol;Acc:HGNC:9246]
chr12	81668378	81668753	*	Intron (ENST00000549396/ENSG00000139220, intron 4 of 32)	81439880	81676847	2	ENSG00000139220	ENST00000552020	8094	PPFIA2	PPFIA2	protein_coding	PTPRF interacting protein alpha 2 [Source:HGNC Symbol;Acc:HGNC:9246]
chr12	81758213	81759807	*	Promoter (<=1kb)	81258266	81759330	2	ENSG00000139220	ENST00000549396	0	PPFIA2	PPFIA2	protein_coding	PTPRF interacting protein alpha 2 [Source:HGNC Symbol;Acc:HGNC:9246]
chr12	81800602	81801553	*	Distal Intergenic	81445631	81759553	2	ENSG00000139220	ENST00000551442	-41049	PPFIA2	PPFIA2	protein_coding	PTPRF interacting protein alpha 2 [Source:HGNC Symbol;Acc:HGNC:9246]
chr12	81874126	81874805	*	Distal Intergenic	81868368	81869046	1	ENSG00000257609	ENST00000548110	5758	NA	AC091515.1	processed_pseudogene	vomeronasal 1 receptor 3 (gene/pseudogene) (VN1R3) pseudogene
chr12	81882282	81882717	*	Distal Intergenic	81868368	81869046	1	ENSG00000257609	ENST00000548110	13914	NA	AC091515.1	processed_pseudogene	vomeronasal 1 receptor 3 (gene/pseudogene) (VN1R3) pseudogene
chr12	81987244	81987614	*	Intron (ENST00000550506/ENSG00000257747, intron 2 of 2)	81998632	81998962	1	ENSG00000258193	ENST00000546484	-11018	NA	AC011602.1	processed_pseudogene	peroxisomal biogenesis factor 2 (PEX2) pseudogene
chr12	82082122	82082676	*	Distal Intergenic	81998632	81998962	1	ENSG00000258193	ENST00000546484	83490	NA	AC011602.1	processed_pseudogene	peroxisomal biogenesis factor 2 (PEX2) pseudogene
chr12	82299178	82301037	*	Intron (ENST00000552377/ENSG00000133773, intron 3 of 3)	82352839	82356121	2	ENSG00000133773	ENST00000550589	55084	CCDC59	CCDC59	protein_coding	coiled-coil domain containing 59 [Source:HGNC Symbol;Acc:HGNC:25005]
chr12	82357949	82359321	*	Promoter (<=1kb)	82358497	82479236	1	ENSG00000127720	ENST00000248306	0	METTL25	METTL25	protein_coding	methyltransferase like 25 [Source:HGNC Symbol;Acc:HGNC:26228]
chr12	82384023	82384319	*	Intron (ENST00000248306/ENSG00000127720, intron 1 of 11)	82374027	82399003	1	ENSG00000127720	ENST00000551722	9996	METTL25	METTL25	protein_coding	methyltransferase like 25 [Source:HGNC Symbol;Acc:HGNC:26228]
chr12	82517013	82517284	*	Distal Intergenic	82512677	82515817	1	ENSG00000257431	ENST00000548575	4336	NA	AC089998.1	lincRNA	novel transcript
chr12	82527134	82527404	*	Distal Intergenic	82512677	82515817	1	ENSG00000257431	ENST00000548575	14457	NA	AC089998.1	lincRNA	novel transcript
chr12	82555694	82556764	*	Distal Intergenic	82512677	82515817	1	ENSG00000257431	ENST00000548575	43017	NA	AC089998.1	lincRNA	novel transcript
chr12	82685809	82687602	*	Promoter (<=1kb)	82686880	82986573	1	ENSG00000179104	ENST00000551915	0	TMTC2	TMTC2	protein_coding	transmembrane and tetratricopeptide repeat containing 2 [Source:HGNC Symbol;Acc:HGNC:25440]
chr12	82698918	82699229	*	Intron (ENST00000551915/ENSG00000179104, intron 1 of 7)	82687481	83134870	1	ENSG00000179104	ENST00000546590	11437	TMTC2	TMTC2	protein_coding	transmembrane and tetratricopeptide repeat containing 2 [Source:HGNC Symbol;Acc:HGNC:25440]
chr12	82707664	82708871	*	Intron (ENST00000551915/ENSG00000179104, intron 1 of 7)	82687481	83134870	1	ENSG00000179104	ENST00000546590	20183	TMTC2	TMTC2	protein_coding	transmembrane and tetratricopeptide repeat containing 2 [Source:HGNC Symbol;Acc:HGNC:25440]
chr12	82723636	82724329	*	Intron (ENST00000551915/ENSG00000179104, intron 1 of 7)	82758555	83134302	1	ENSG00000179104	ENST00000549919	-34226	TMTC2	TMTC2	protein_coding	transmembrane and tetratricopeptide repeat containing 2 [Source:HGNC Symbol;Acc:HGNC:25440]
chr12	82730366	82731812	*	Intron (ENST00000551915/ENSG00000179104, intron 1 of 7)	82758555	83134302	1	ENSG00000179104	ENST00000549919	-26743	TMTC2	TMTC2	protein_coding	transmembrane and tetratricopeptide repeat containing 2 [Source:HGNC Symbol;Acc:HGNC:25440]
chr12	82744609	82746004	*	Intron (ENST00000551915/ENSG00000179104, intron 1 of 7)	82758555	83134302	1	ENSG00000179104	ENST00000549919	-12551	TMTC2	TMTC2	protein_coding	transmembrane and tetratricopeptide repeat containing 2 [Source:HGNC Symbol;Acc:HGNC:25440]
chr12	82757232	82757545	*	Promoter (1-2kb)	82758555	83134302	1	ENSG00000179104	ENST00000549919	-1010	TMTC2	TMTC2	protein_coding	transmembrane and tetratricopeptide repeat containing 2 [Source:HGNC Symbol;Acc:HGNC:25440]
chr12	82758890	82759278	*	Promoter (<=1kb)	82758555	83134302	1	ENSG00000179104	ENST00000549919	335	TMTC2	TMTC2	protein_coding	transmembrane and tetratricopeptide repeat containing 2 [Source:HGNC Symbol;Acc:HGNC:25440]
chr12	82768521	82768826	*	Intron (ENST00000551915/ENSG00000179104, intron 1 of 7)	82758555	83134302	1	ENSG00000179104	ENST00000549919	9966	TMTC2	TMTC2	protein_coding	transmembrane and tetratricopeptide repeat containing 2 [Source:HGNC Symbol;Acc:HGNC:25440]
chr12	82797075	82798105	*	Intron (ENST00000551915/ENSG00000179104, intron 1 of 7)	82758555	83134302	1	ENSG00000179104	ENST00000549919	38520	TMTC2	TMTC2	protein_coding	transmembrane and tetratricopeptide repeat containing 2 [Source:HGNC Symbol;Acc:HGNC:25440]
chr12	82800243	82800505	*	Intron (ENST00000551915/ENSG00000179104, intron 1 of 7)	82758555	83134302	1	ENSG00000179104	ENST00000549919	41688	TMTC2	TMTC2	protein_coding	transmembrane and tetratricopeptide repeat containing 2 [Source:HGNC Symbol;Acc:HGNC:25440]
chr12	82817119	82817941	*	Intron (ENST00000551915/ENSG00000179104, intron 1 of 7)	82758555	83134302	1	ENSG00000179104	ENST00000549919	58564	TMTC2	TMTC2	protein_coding	transmembrane and tetratricopeptide repeat containing 2 [Source:HGNC Symbol;Acc:HGNC:25440]
chr12	82841147	82841968	*	Intron (ENST00000551915/ENSG00000179104, intron 1 of 7)	82758555	83134302	1	ENSG00000179104	ENST00000549919	82592	TMTC2	TMTC2	protein_coding	transmembrane and tetratricopeptide repeat containing 2 [Source:HGNC Symbol;Acc:HGNC:25440]
chr12	82861882	82863320	*	Intron (ENST00000551915/ENSG00000179104, intron 2 of 7)	82758555	83134302	1	ENSG00000179104	ENST00000549919	103327	TMTC2	TMTC2	protein_coding	transmembrane and tetratricopeptide repeat containing 2 [Source:HGNC Symbol;Acc:HGNC:25440]
chr12	82873309	82874207	*	Intron (ENST00000551915/ENSG00000179104, intron 2 of 7)	82758555	83134302	1	ENSG00000179104	ENST00000549919	114754	TMTC2	TMTC2	protein_coding	transmembrane and tetratricopeptide repeat containing 2 [Source:HGNC Symbol;Acc:HGNC:25440]
chr12	82875049	82875315	*	Intron (ENST00000551915/ENSG00000179104, intron 2 of 7)	82758555	83134302	1	ENSG00000179104	ENST00000549919	116494	TMTC2	TMTC2	protein_coding	transmembrane and tetratricopeptide repeat containing 2 [Source:HGNC Symbol;Acc:HGNC:25440]
chr12	82880125	82881242	*	Intron (ENST00000551915/ENSG00000179104, intron 2 of 7)	82758555	83134302	1	ENSG00000179104	ENST00000549919	121570	TMTC2	TMTC2	protein_coding	transmembrane and tetratricopeptide repeat containing 2 [Source:HGNC Symbol;Acc:HGNC:25440]
chr12	82896814	82897390	*	Intron (ENST00000551915/ENSG00000179104, intron 3 of 7)	83021890	83021992	1	ENSG00000252220	ENST00000516411	-124500	RNU6-977P	RNU6-977P	snRNA	RNA, U6 small nuclear 977, pseudogene [Source:HGNC Symbol;Acc:HGNC:47940]
chr12	82904096	82904496	*	Intron (ENST00000551915/ENSG00000179104, intron 3 of 7)	83021890	83021992	1	ENSG00000252220	ENST00000516411	-117394	RNU6-977P	RNU6-977P	snRNA	RNA, U6 small nuclear 977, pseudogene [Source:HGNC Symbol;Acc:HGNC:47940]
chr12	82919154	82919991	*	Intron (ENST00000551915/ENSG00000179104, intron 3 of 7)	83021890	83021992	1	ENSG00000252220	ENST00000516411	-101899	RNU6-977P	RNU6-977P	snRNA	RNA, U6 small nuclear 977, pseudogene [Source:HGNC Symbol;Acc:HGNC:47940]
chr12	82931277	82932091	*	Intron (ENST00000551915/ENSG00000179104, intron 4 of 7)	83021890	83021992	1	ENSG00000252220	ENST00000516411	-89799	RNU6-977P	RNU6-977P	snRNA	RNA, U6 small nuclear 977, pseudogene [Source:HGNC Symbol;Acc:HGNC:47940]
chr12	82954318	82955183	*	Intron (ENST00000551915/ENSG00000179104, intron 4 of 7)	83021890	83021992	1	ENSG00000252220	ENST00000516411	-66707	RNU6-977P	RNU6-977P	snRNA	RNA, U6 small nuclear 977, pseudogene [Source:HGNC Symbol;Acc:HGNC:47940]
chr12	82964073	82964661	*	Intron (ENST00000551915/ENSG00000179104, intron 4 of 7)	83021890	83021992	1	ENSG00000252220	ENST00000516411	-57229	RNU6-977P	RNU6-977P	snRNA	RNA, U6 small nuclear 977, pseudogene [Source:HGNC Symbol;Acc:HGNC:47940]
chr12	82968665	82969289	*	Intron (ENST00000551915/ENSG00000179104, intron 7 of 7)	83021890	83021992	1	ENSG00000252220	ENST00000516411	-52601	RNU6-977P	RNU6-977P	snRNA	RNA, U6 small nuclear 977, pseudogene [Source:HGNC Symbol;Acc:HGNC:47940]
chr12	83004447	83004709	*	Intron (ENST00000321196/ENSG00000179104, intron 8 of 11)	83021890	83021992	1	ENSG00000252220	ENST00000516411	-17181	RNU6-977P	RNU6-977P	snRNA	RNA, U6 small nuclear 977, pseudogene [Source:HGNC Symbol;Acc:HGNC:47940]
chr12	83015724	83017175	*	Intron (ENST00000321196/ENSG00000179104, intron 8 of 11)	83021890	83021992	1	ENSG00000252220	ENST00000516411	-4715	RNU6-977P	RNU6-977P	snRNA	RNA, U6 small nuclear 977, pseudogene [Source:HGNC Symbol;Acc:HGNC:47940]
chr12	83045753	83046529	*	Intron (ENST00000321196/ENSG00000179104, intron 9 of 11)	83021890	83021992	1	ENSG00000252220	ENST00000516411	23863	RNU6-977P	RNU6-977P	snRNA	RNA, U6 small nuclear 977, pseudogene [Source:HGNC Symbol;Acc:HGNC:47940]
chr12	83082687	83083054	*	Intron (ENST00000321196/ENSG00000179104, intron 11 of 11)	83021890	83021992	1	ENSG00000252220	ENST00000516411	60797	RNU6-977P	RNU6-977P	snRNA	RNA, U6 small nuclear 977, pseudogene [Source:HGNC Symbol;Acc:HGNC:47940]
chr12	83102314	83102795	*	Intron (ENST00000321196/ENSG00000179104, intron 11 of 11)	83151331	83152190	1	ENSG00000213270	ENST00000464696	-48536	RPL6P25	RPL6P25	processed_pseudogene	ribosomal protein L6 pseudogene 25 [Source:HGNC Symbol;Acc:HGNC:36840]
chr12	83121888	83122847	*	Intron (ENST00000321196/ENSG00000179104, intron 11 of 11)	83151331	83152190	1	ENSG00000213270	ENST00000464696	-28484	RPL6P25	RPL6P25	processed_pseudogene	ribosomal protein L6 pseudogene 25 [Source:HGNC Symbol;Acc:HGNC:36840]
chr12	83129855	83130235	*	Intron (ENST00000321196/ENSG00000179104, intron 11 of 11)	83151331	83152190	1	ENSG00000213270	ENST00000464696	-21096	RPL6P25	RPL6P25	processed_pseudogene	ribosomal protein L6 pseudogene 25 [Source:HGNC Symbol;Acc:HGNC:36840]
chr12	83243590	83243968	*	Distal Intergenic	83171590	83172740	1	ENSG00000258338	ENST00000550279	72000	NA	AC090680.1	lincRNA	novel transcript
chr12	83313115	83313642	*	Distal Intergenic	83171590	83172740	1	ENSG00000258338	ENST00000550279	141525	NA	AC090680.1	lincRNA	novel transcript
chr12	83318175	83319286	*	Distal Intergenic	83171590	83172740	1	ENSG00000258338	ENST00000550279	146585	NA	AC090680.1	lincRNA	novel transcript
chr12	83322725	83323136	*	Distal Intergenic	83171590	83172740	1	ENSG00000258338	ENST00000550279	151135	NA	AC090680.1	lincRNA	novel transcript
chr12	83323780	83324140	*	Distal Intergenic	83171590	83172740	1	ENSG00000258338	ENST00000550279	152190	NA	AC090680.1	lincRNA	novel transcript
chr12	83386550	83387129	*	Distal Intergenic	83171590	83172740	1	ENSG00000258338	ENST00000550279	214960	NA	AC090680.1	lincRNA	novel transcript
chr12	83390213	83390744	*	Distal Intergenic	83171590	83172740	1	ENSG00000258338	ENST00000550279	218623	NA	AC090680.1	lincRNA	novel transcript
chr12	83448568	83448918	*	Distal Intergenic	83661009	83661719	2	ENSG00000257124	ENST00000547795	212801	NA	AC093025.1	lincRNA	novel transcript
chr12	83469130	83469629	*	Distal Intergenic	83661009	83661719	2	ENSG00000257124	ENST00000547795	192090	NA	AC093025.1	lincRNA	novel transcript
chr12	83477482	83478102	*	Distal Intergenic	83661009	83661719	2	ENSG00000257124	ENST00000547795	183617	NA	AC093025.1	lincRNA	novel transcript
chr12	83660715	83661235	*	Promoter (<=1kb)	83661009	83661719	2	ENSG00000257124	ENST00000547795	484	NA	AC093025.1	lincRNA	novel transcript
chr12	83664638	83666234	*	Promoter (2-3kb)	83661009	83661719	2	ENSG00000257124	ENST00000547795	-2919	NA	AC093025.1	lincRNA	novel transcript
chr12	83818801	83819400	*	Distal Intergenic	83661009	83661719	2	ENSG00000257124	ENST00000547795	-157082	NA	AC093025.1	lincRNA	novel transcript
chr12	83826262	83826555	*	Distal Intergenic	83661009	83661719	2	ENSG00000257124	ENST00000547795	-164543	NA	AC093025.1	lincRNA	novel transcript
chr12	83954090	83955402	*	Distal Intergenic	84147304	84154338	2	ENSG00000285191	ENST00000647344	198936	NA	AC090679.2	lincRNA	novel transcript
chr12	84069149	84070937	*	Distal Intergenic	84147304	84154338	2	ENSG00000285191	ENST00000647344	83401	NA	AC090679.2	lincRNA	novel transcript
chr12	84077243	84078351	*	Distal Intergenic	84147304	84154338	2	ENSG00000285191	ENST00000647344	75987	NA	AC090679.2	lincRNA	novel transcript
chr12	84130884	84131712	*	Distal Intergenic	84147304	84154338	2	ENSG00000285191	ENST00000647344	22626	NA	AC090679.2	lincRNA	novel transcript
chr12	84136778	84137480	*	Distal Intergenic	84147304	84154338	2	ENSG00000285191	ENST00000647344	16858	NA	AC090679.2	lincRNA	novel transcript
chr12	84186303	84186872	*	Promoter (2-3kb)	84183324	84183448	2	ENSG00000221148	ENST00000408221	-2855	NA	RF00334	snoRNA	NA
chr12	84275908	84277141	*	Intron (ENST00000642846/ENSG00000257729, intron 7 of 7)	84271340	84294562	1	ENSG00000257729	ENST00000547882	4568	NA	AC090679.1	lincRNA	novel transcript
chr12	84375516	84376296	*	Distal Intergenic	84448625	84449878	2	ENSG00000258358	ENST00000550884	73582	NA	AC087888.1	processed_pseudogene	WD repeat domain 12 (WDR12) pseudogene
chr12	84397021	84397534	*	Distal Intergenic	84448625	84449878	2	ENSG00000258358	ENST00000550884	52344	NA	AC087888.1	processed_pseudogene	WD repeat domain 12 (WDR12) pseudogene
chr12	84463762	84464102	*	Distal Intergenic	84448625	84449878	2	ENSG00000258358	ENST00000550884	-13884	NA	AC087888.1	processed_pseudogene	WD repeat domain 12 (WDR12) pseudogene
chr12	84507801	84508983	*	Distal Intergenic	84448625	84449878	2	ENSG00000258358	ENST00000550884	-57923	NA	AC087888.1	processed_pseudogene	WD repeat domain 12 (WDR12) pseudogene
chr12	84550808	84551507	*	Distal Intergenic	84448625	84449878	2	ENSG00000258358	ENST00000550884	-100930	NA	AC087888.1	processed_pseudogene	WD repeat domain 12 (WDR12) pseudogene
chr12	84599207	84599885	*	Distal Intergenic	84671598	84672026	1	ENSG00000257296	ENST00000546698	-71713	NA	AC093027.1	processed_pseudogene	cytochrome c oxidase subunit Va (COX5A) pseudogene
chr12	84661874	84662132	*	Distal Intergenic	84671598	84672026	1	ENSG00000257296	ENST00000546698	-9466	NA	AC093027.1	processed_pseudogene	cytochrome c oxidase subunit Va (COX5A) pseudogene
chr12	84676212	84676506	*	Distal Intergenic	84671598	84672026	1	ENSG00000257296	ENST00000546698	4614	NA	AC093027.1	processed_pseudogene	cytochrome c oxidase subunit Va (COX5A) pseudogene
chr12	84738581	84739105	*	Distal Intergenic	84671598	84672026	1	ENSG00000257296	ENST00000546698	66983	NA	AC093027.1	processed_pseudogene	cytochrome c oxidase subunit Va (COX5A) pseudogene
chr12	84766914	84767708	*	Distal Intergenic	84671598	84672026	1	ENSG00000257296	ENST00000546698	95316	NA	AC093027.1	processed_pseudogene	cytochrome c oxidase subunit Va (COX5A) pseudogene
chr12	84807158	84807540	*	Distal Intergenic	84861603	84867833	2	ENSG00000072041	ENST00000548267	60293	SLC6A15	SLC6A15	protein_coding	solute carrier family 6 member 15 [Source:HGNC Symbol;Acc:HGNC:13621]
chr12	84874326	84874993	*	Promoter (<=1kb)	84870562	84874528	2	ENSG00000072041	ENST00000551818	0	SLC6A15	SLC6A15	protein_coding	solute carrier family 6 member 15 [Source:HGNC Symbol;Acc:HGNC:13621]
chr12	84910610	84913354	*	Promoter (<=1kb)	84859488	84912876	2	ENSG00000072041	ENST00000266682	0	SLC6A15	SLC6A15	protein_coding	solute carrier family 6 member 15 [Source:HGNC Symbol;Acc:HGNC:13621]
chr12	85016429	85016916	*	Promoter (<=1kb)	85014317	85016301	2	ENSG00000231738	ENST00000529820	-128	TSPAN19	TSPAN19	protein_coding	tetraspanin 19 [Source:HGNC Symbol;Acc:HGNC:31886]
chr12	85035993	85036985	*	Promoter (<=1kb)	85036314	85124858	1	ENSG00000133640	ENST00000525971	0	LRRIQ1	LRRIQ1	protein_coding	leucine rich repeats and IQ motif containing 1 [Source:HGNC Symbol;Acc:HGNC:25708]
chr12	85043200	85043527	*	Promoter (1-2kb)	85044781	85055607	1	ENSG00000133640	ENST00000533414	-1254	LRRIQ1	LRRIQ1	protein_coding	leucine rich repeats and IQ motif containing 1 [Source:HGNC Symbol;Acc:HGNC:25708]
chr12	85065797	85066392	*	Intron (ENST00000525971/ENSG00000133640, intron 9 of 16)	85044781	85055607	1	ENSG00000133640	ENST00000533414	21016	LRRIQ1	LRRIQ1	protein_coding	leucine rich repeats and IQ motif containing 1 [Source:HGNC Symbol;Acc:HGNC:25708]
chr12	85076746	85077316	*	Intron (ENST00000525971/ENSG00000133640, intron 11 of 16)	85044781	85055607	1	ENSG00000133640	ENST00000533414	31965	LRRIQ1	LRRIQ1	protein_coding	leucine rich repeats and IQ motif containing 1 [Source:HGNC Symbol;Acc:HGNC:25708]
chr12	85131913	85132199	*	Intron (ENST00000393217/ENSG00000133640, intron 18 of 26)	85159515	85263224	1	ENSG00000133640	ENST00000528777	-27316	LRRIQ1	LRRIQ1	protein_coding	leucine rich repeats and IQ motif containing 1 [Source:HGNC Symbol;Acc:HGNC:25708]
chr12	85279919	85281123	*	Promoter (<=1kb)	85280107	85301784	1	ENSG00000180318	ENST00000316824	0	ALX1	ALX1	protein_coding	ALX homeobox 1 [Source:HGNC Symbol;Acc:HGNC:1494]
chr12	85309221	85309531	*	Distal Intergenic	85318060	85342912	1	ENSG00000258815	ENST00000555596	-8529	NA	AC131532.1	lincRNA	novel transcript
chr12	85317968	85318835	*	Promoter (<=1kb)	85318060	85342912	1	ENSG00000258815	ENST00000555596	0	NA	AC131532.1	lincRNA	novel transcript
chr12	85391348	85391735	*	Distal Intergenic	85318060	85342912	1	ENSG00000258815	ENST00000555596	73288	NA	AC131532.1	lincRNA	novel transcript
chr12	85392158	85393031	*	Distal Intergenic	85318060	85342912	1	ENSG00000258815	ENST00000555596	74098	NA	AC131532.1	lincRNA	novel transcript
chr12	85422676	85423181	*	Distal Intergenic	85318060	85342912	1	ENSG00000258815	ENST00000555596	104616	NA	AC131532.1	lincRNA	novel transcript
chr12	85424207	85425300	*	Distal Intergenic	85318060	85342912	1	ENSG00000258815	ENST00000555596	106147	NA	AC131532.1	lincRNA	novel transcript
chr12	85441802	85442201	*	Distal Intergenic	85318060	85342912	1	ENSG00000258815	ENST00000555596	123742	NA	AC131532.1	lincRNA	novel transcript
chr12	85466655	85467105	*	Distal Intergenic	85567878	85568239	1	ENSG00000257855	ENST00000550676	-100773	NA	AC126471.1	processed_pseudogene	p53 and DNA-damage regulated 1 (PDRG1) pseudogene
chr12	85468585	85469169	*	Distal Intergenic	85567878	85568239	1	ENSG00000257855	ENST00000550676	-98709	NA	AC126471.1	processed_pseudogene	p53 and DNA-damage regulated 1 (PDRG1) pseudogene
chr12	85575464	85575947	*	Distal Intergenic	85567878	85568239	1	ENSG00000257855	ENST00000550676	7586	NA	AC126471.1	processed_pseudogene	p53 and DNA-damage regulated 1 (PDRG1) pseudogene
chr12	85625929	85627105	*	Distal Intergenic	85567878	85568239	1	ENSG00000257855	ENST00000550676	58051	NA	AC126471.1	processed_pseudogene	p53 and DNA-damage regulated 1 (PDRG1) pseudogene
chr12	85867130	85867829	*	Distal Intergenic	85874295	85882779	1	ENSG00000133636	ENST00000551529	-6466	NTS	NTS	protein_coding	neurotensin [Source:HGNC Symbol;Acc:HGNC:8038]
chr12	86137709	86138329	*	Intron (ENST00000620241/ENSG00000182050, intron 1 of 7)	85978745	86049725	2	ENSG00000182050	ENST00000548651	-87984	MGAT4C	MGAT4C	protein_coding	MGAT4 family member C [Source:HGNC Symbol;Acc:HGNC:30871]
chr12	86196147	86196941	*	Intron (ENST00000620241/ENSG00000182050, intron 1 of 7)	85978737	86256267	2	ENSG00000182050	ENST00000620241	59326	MGAT4C	MGAT4C	protein_coding	MGAT4 family member C [Source:HGNC Symbol;Acc:HGNC:30871]
chr12	86250002	86250513	*	Intron (ENST00000620241/ENSG00000182050, intron 1 of 7)	85978737	86256267	2	ENSG00000182050	ENST00000620241	5754	MGAT4C	MGAT4C	protein_coding	MGAT4 family member C [Source:HGNC Symbol;Acc:HGNC:30871]
chr12	86261149	86261491	*	Intron (ENST00000621808/ENSG00000182050, intron 4 of 8)	86011800	86256414	2	ENSG00000182050	ENST00000550365	-4735	MGAT4C	MGAT4C	protein_coding	MGAT4 family member C [Source:HGNC Symbol;Acc:HGNC:30871]
chr12	86383874	86384133	*	Intron (ENST00000621808/ENSG00000182050, intron 3 of 8)	86011800	86256414	2	ENSG00000182050	ENST00000550365	-127460	MGAT4C	MGAT4C	protein_coding	MGAT4 family member C [Source:HGNC Symbol;Acc:HGNC:30871]
chr12	86572392	86572973	*	Intron (ENST00000621808/ENSG00000182050, intron 2 of 8)	86002352	86601304	2	ENSG00000182050	ENST00000602941	28331	MGAT4C	MGAT4C	protein_coding	MGAT4 family member C [Source:HGNC Symbol;Acc:HGNC:30871]
chr12	86660586	86661077	*	Intron (ENST00000621808/ENSG00000182050, intron 2 of 8)	86002352	86601304	2	ENSG00000182050	ENST00000602941	-59282	MGAT4C	MGAT4C	protein_coding	MGAT4 family member C [Source:HGNC Symbol;Acc:HGNC:30871]
chr12	86683603	86684165	*	Intron (ENST00000621808/ENSG00000182050, intron 2 of 8)	86002352	86601304	2	ENSG00000182050	ENST00000602941	-82299	MGAT4C	MGAT4C	protein_coding	MGAT4 family member C [Source:HGNC Symbol;Acc:HGNC:30871]
chr12	86712255	86713108	*	Intron (ENST00000621808/ENSG00000182050, intron 2 of 8)	86002352	86601304	2	ENSG00000182050	ENST00000602941	-110951	MGAT4C	MGAT4C	protein_coding	MGAT4 family member C [Source:HGNC Symbol;Acc:HGNC:30871]
chr12	87119782	87120635	*	Distal Intergenic	87169985	87170429	2	ENSG00000242850	ENST00000480924	49794	RPL23AP68	RPL23AP68	processed_pseudogene	ribosomal protein L23a pseudogene 68 [Source:HGNC Symbol;Acc:HGNC:35489]
chr12	87127219	87128025	*	Distal Intergenic	87169985	87170429	2	ENSG00000242850	ENST00000480924	42404	RPL23AP68	RPL23AP68	processed_pseudogene	ribosomal protein L23a pseudogene 68 [Source:HGNC Symbol;Acc:HGNC:35489]
chr12	87136141	87136821	*	Distal Intergenic	87169985	87170429	2	ENSG00000242850	ENST00000480924	33608	RPL23AP68	RPL23AP68	processed_pseudogene	ribosomal protein L23a pseudogene 68 [Source:HGNC Symbol;Acc:HGNC:35489]
chr12	87274706	87275160	*	Distal Intergenic	87169985	87170429	2	ENSG00000242850	ENST00000480924	-104277	RPL23AP68	RPL23AP68	processed_pseudogene	ribosomal protein L23a pseudogene 68 [Source:HGNC Symbol;Acc:HGNC:35489]
chr12	87283166	87283486	*	Distal Intergenic	87169985	87170429	2	ENSG00000242850	ENST00000480924	-112737	RPL23AP68	RPL23AP68	processed_pseudogene	ribosomal protein L23a pseudogene 68 [Source:HGNC Symbol;Acc:HGNC:35489]
chr12	87302333	87302745	*	Distal Intergenic	87169985	87170429	2	ENSG00000242850	ENST00000480924	-131904	RPL23AP68	RPL23AP68	processed_pseudogene	ribosomal protein L23a pseudogene 68 [Source:HGNC Symbol;Acc:HGNC:35489]
chr12	87332718	87333862	*	Distal Intergenic	87169985	87170429	2	ENSG00000242850	ENST00000480924	-162289	RPL23AP68	RPL23AP68	processed_pseudogene	ribosomal protein L23a pseudogene 68 [Source:HGNC Symbol;Acc:HGNC:35489]
chr12	87413510	87414426	*	Distal Intergenic	87169985	87170429	2	ENSG00000242850	ENST00000480924	-243081	RPL23AP68	RPL23AP68	processed_pseudogene	ribosomal protein L23a pseudogene 68 [Source:HGNC Symbol;Acc:HGNC:35489]
chr12	87428474	87429371	*	Distal Intergenic	87169985	87170429	2	ENSG00000242850	ENST00000480924	-258045	RPL23AP68	RPL23AP68	processed_pseudogene	ribosomal protein L23a pseudogene 68 [Source:HGNC Symbol;Acc:HGNC:35489]
chr12	87439967	87440860	*	Distal Intergenic	87169985	87170429	2	ENSG00000242850	ENST00000480924	-269538	RPL23AP68	RPL23AP68	processed_pseudogene	ribosomal protein L23a pseudogene 68 [Source:HGNC Symbol;Acc:HGNC:35489]
chr12	87509207	87509699	*	Distal Intergenic	87746567	87746683	1	ENSG00000258205	ENST00000547460	-236868	NA	AC079598.4	processed_pseudogene	cytochrome c, somatic (CYCS) pseudogene
chr12	87595497	87595993	*	Distal Intergenic	87746567	87746683	1	ENSG00000258205	ENST00000547460	-150574	NA	AC079598.4	processed_pseudogene	cytochrome c, somatic (CYCS) pseudogene
chr12	87640319	87640642	*	Distal Intergenic	87746567	87746683	1	ENSG00000258205	ENST00000547460	-105925	NA	AC079598.4	processed_pseudogene	cytochrome c, somatic (CYCS) pseudogene
chr12	87779973	87780263	*	Downstream (1-2kb)	87782163	87783456	2	ENSG00000258128	ENST00000599191	3193	MKRN9P	MKRN9P	transcribed_processed_pseudogene	makorin ring finger protein 9, pseudogene [Source:HGNC Symbol;Acc:HGNC:7116]
chr12	87801463	87802597	*	Exon (ENST00000551280/ENSG00000257912, exon 2 of 2)	87795733	87802028	1	ENSG00000257912	ENST00000551280	5730	LINC02258	LINC02258	lincRNA	long intergenic non-protein coding RNA 2258 [Source:HGNC Symbol;Acc:HGNC:53165]
chr12	87813898	87814175	*	Promoter (2-3kb)	87816486	87817831	1	ENSG00000257940	ENST00000548691	-2311	NA	AC079598.1	lincRNA	novel transcript
chr12	87827767	87828178	*	Distal Intergenic	87820654	87820918	2	ENSG00000258179	ENST00000549647	-6849	NA	AC079598.3	processed_pseudogene	small nuclear ribonucleoprotein D1 polypeptide 16kDa (SNRPD1) pseudogene
chr12	87835841	87836562	*	Distal Intergenic	87820654	87820918	2	ENSG00000258179	ENST00000549647	-14923	NA	AC079598.3	processed_pseudogene	small nuclear ribonucleoprotein D1 polypeptide 16kDa (SNRPD1) pseudogene
chr12	87848395	87849336	*	Distal Intergenic	87820654	87820918	2	ENSG00000258179	ENST00000549647	-27477	NA	AC079598.3	processed_pseudogene	small nuclear ribonucleoprotein D1 polypeptide 16kDa (SNRPD1) pseudogene
chr12	87866637	87866906	*	Distal Intergenic	87820654	87820918	2	ENSG00000258179	ENST00000549647	-45719	NA	AC079598.3	processed_pseudogene	small nuclear ribonucleoprotein D1 polypeptide 16kDa (SNRPD1) pseudogene
chr12	87870021	87870291	*	Distal Intergenic	87820654	87820918	2	ENSG00000258179	ENST00000549647	-49103	NA	AC079598.3	processed_pseudogene	small nuclear ribonucleoprotein D1 polypeptide 16kDa (SNRPD1) pseudogene
chr12	87870807	87871607	*	Distal Intergenic	87820654	87820918	2	ENSG00000258179	ENST00000549647	-49889	NA	AC079598.3	processed_pseudogene	small nuclear ribonucleoprotein D1 polypeptide 16kDa (SNRPD1) pseudogene
chr12	87883567	87884010	*	Distal Intergenic	87944885	87950819	1	ENSG00000240721	ENST00000489210	-60875	RPS4XP15	RPS4XP15	processed_pseudogene	ribosomal protein S4X pseudogene 15 [Source:HGNC Symbol;Acc:HGNC:36308]
chr12	87929784	87930857	*	Distal Intergenic	87944885	87950819	1	ENSG00000240721	ENST00000489210	-14028	RPS4XP15	RPS4XP15	processed_pseudogene	ribosomal protein S4X pseudogene 15 [Source:HGNC Symbol;Acc:HGNC:36308]
chr12	87953053	87953649	*	Distal Intergenic	87944885	87950819	1	ENSG00000240721	ENST00000489210	8168	RPS4XP15	RPS4XP15	processed_pseudogene	ribosomal protein S4X pseudogene 15 [Source:HGNC Symbol;Acc:HGNC:36308]
chr12	87960234	87960892	*	Distal Intergenic	87944885	87950819	1	ENSG00000240721	ENST00000489210	15349	RPS4XP15	RPS4XP15	processed_pseudogene	ribosomal protein S4X pseudogene 15 [Source:HGNC Symbol;Acc:HGNC:36308]
chr12	87968068	87968444	*	Distal Intergenic	87944885	87950819	1	ENSG00000240721	ENST00000489210	23183	RPS4XP15	RPS4XP15	processed_pseudogene	ribosomal protein S4X pseudogene 15 [Source:HGNC Symbol;Acc:HGNC:36308]
chr12	87995506	87996047	*	Intron (ENST00000298699/ENSG00000165805, intron 6 of 12)	87998035	88027963	2	ENSG00000165805	ENST00000551163	31916	C12orf50	C12orf50	protein_coding	chromosome 12 open reading frame 50 [Source:HGNC Symbol;Acc:HGNC:26665]
chr12	88015906	88016233	*	Intron (ENST00000298699/ENSG00000165805, intron 3 of 12)	87998035	88027963	2	ENSG00000165805	ENST00000551163	11730	C12orf50	C12orf50	protein_coding	chromosome 12 open reading frame 50 [Source:HGNC Symbol;Acc:HGNC:26665]
chr12	88035130	88036098	*	Promoter (<=1kb)	88035446	88050160	1	ENSG00000133641	ENST00000356891	0	C12orf29	C12orf29	protein_coding	chromosome 12 open reading frame 29 [Source:HGNC Symbol;Acc:HGNC:25322]
chr12	88052654	88053106	*	Promoter (<=1kb)	88051701	88051778	1	ENSG00000252747	ENST00000516938	953	RNA5SP364	RNA5SP364	rRNA_pseudogene	RNA, 5S ribosomal pseudogene 364 [Source:HGNC Symbol;Acc:HGNC:43264]
chr12	88063497	88063742	*	Intron (ENST00000309041/ENSG00000198707, intron 44 of 52)	88057876	88058578	2	ENSG00000257752	ENST00000549191	-4919	NA	AC091516.1	processed_pseudogene	transmembrane protein 38A (TMEM38A)
chr12	88141624	88142749	*	Promoter (<=1kb)	88142296	88154324	1	ENSG00000139324	ENST00000549011	0	TMTC3	TMTC3	protein_coding	transmembrane and tetratricopeptide repeat containing 3 [Source:HGNC Symbol;Acc:HGNC:26899]
chr12	88242274	88242602	*	Distal Intergenic	88142307	88160710	1	ENSG00000139324	ENST00000551088	99967	TMTC3	TMTC3	protein_coding	transmembrane and tetratricopeptide repeat containing 3 [Source:HGNC Symbol;Acc:HGNC:26899]
chr12	88247193	88247602	*	Distal Intergenic	88142307	88160710	1	ENSG00000139324	ENST00000551088	104886	TMTC3	TMTC3	protein_coding	transmembrane and tetratricopeptide repeat containing 3 [Source:HGNC Symbol;Acc:HGNC:26899]
chr12	88298052	88298515	*	Distal Intergenic	88430442	88430550	1	ENSG00000199245	ENST00000362375	-131927	NA	RF00019	misc_RNA	NA
chr12	88298779	88299258	*	Distal Intergenic	88430442	88430550	1	ENSG00000199245	ENST00000362375	-131184	NA	RF00019	misc_RNA	NA
chr12	88299559	88299999	*	Distal Intergenic	88430442	88430550	1	ENSG00000199245	ENST00000362375	-130443	NA	RF00019	misc_RNA	NA
chr12	88308499	88309742	*	Distal Intergenic	88430442	88430550	1	ENSG00000199245	ENST00000362375	-120700	NA	RF00019	misc_RNA	NA
chr12	88324993	88326059	*	Distal Intergenic	88430442	88430550	1	ENSG00000199245	ENST00000362375	-104383	NA	RF00019	misc_RNA	NA
chr12	88391687	88392116	*	Distal Intergenic	88430442	88430550	1	ENSG00000199245	ENST00000362375	-38326	NA	RF00019	misc_RNA	NA
chr12	88419806	88420837	*	Distal Intergenic	88430442	88430550	1	ENSG00000199245	ENST00000362375	-9605	NA	RF00019	misc_RNA	NA
chr12	88453141	88453795	*	Distal Intergenic	88430442	88430550	1	ENSG00000199245	ENST00000362375	22699	NA	RF00019	misc_RNA	NA
chr12	88496498	88497042	*	3' UTR	88492793	88534762	2	ENSG00000049130	ENST00000378535	37720	KITLG	KITLG	protein_coding	KIT ligand [Source:HGNC Symbol;Acc:HGNC:6343]
chr12	88519890	88520227	*	Intron (ENST00000378535/ENSG00000049130, intron 2 of 8)	88492793	88534762	2	ENSG00000049130	ENST00000378535	14535	KITLG	KITLG	protein_coding	KIT ligand [Source:HGNC Symbol;Acc:HGNC:6343]
chr12	88553802	88554796	*	Intron (ENST00000644744/ENSG00000049130, intron 1 of 9)	88492793	88534762	2	ENSG00000049130	ENST00000378535	-19040	KITLG	KITLG	protein_coding	KIT ligand [Source:HGNC Symbol;Acc:HGNC:6343]
chr12	88556209	88556686	*	Intron (ENST00000644744/ENSG00000049130, intron 1 of 9)	88492793	88534762	2	ENSG00000049130	ENST00000378535	-21447	KITLG	KITLG	protein_coding	KIT ligand [Source:HGNC Symbol;Acc:HGNC:6343]
chr12	88562733	88563703	*	Intron (ENST00000644744/ENSG00000049130, intron 1 of 9)	88494471	88580301	2	ENSG00000049130	ENST00000646633	16598	KITLG	KITLG	protein_coding	KIT ligand [Source:HGNC Symbol;Acc:HGNC:6343]
chr12	88570054	88570339	*	Intron (ENST00000644744/ENSG00000049130, intron 1 of 9)	88494471	88580301	2	ENSG00000049130	ENST00000646633	9962	KITLG	KITLG	protein_coding	KIT ligand [Source:HGNC Symbol;Acc:HGNC:6343]
chr12	88579035	88580836	*	Promoter (<=1kb)	88492793	88580471	2	ENSG00000049130	ENST00000644744	0	KITLG	KITLG	protein_coding	KIT ligand [Source:HGNC Symbol;Acc:HGNC:6343]
chr12	88629093	88629419	*	Distal Intergenic	88601862	88602195	1	ENSG00000278011	ENST00000612250	27231	NA	AC024941.1	lincRNA	novel transcript
chr12	88639018	88639860	*	Distal Intergenic	88601862	88602195	1	ENSG00000278011	ENST00000612250	37156	NA	AC024941.1	lincRNA	novel transcript
chr12	88725408	88726029	*	Distal Intergenic	88601862	88602195	1	ENSG00000278011	ENST00000612250	123546	NA	AC024941.1	lincRNA	novel transcript
chr12	88747325	88747793	*	Distal Intergenic	88601862	88602195	1	ENSG00000278011	ENST00000612250	145463	NA	AC024941.1	lincRNA	novel transcript
chr12	88925966	88926216	*	Distal Intergenic	89010681	89019679	2	ENSG00000246363	ENST00000500381	93463	LINC02458	LINC02458	lincRNA	long intergenic non-protein coding RNA 2458 [Source:HGNC Symbol;Acc:HGNC:53394]
chr12	88946332	88946851	*	Distal Intergenic	89010681	89019679	2	ENSG00000246363	ENST00000500381	72828	LINC02458	LINC02458	lincRNA	long intergenic non-protein coding RNA 2458 [Source:HGNC Symbol;Acc:HGNC:53394]
chr12	88977176	88977482	*	Distal Intergenic	89010681	89019679	2	ENSG00000246363	ENST00000500381	42197	LINC02458	LINC02458	lincRNA	long intergenic non-protein coding RNA 2458 [Source:HGNC Symbol;Acc:HGNC:53394]
chr12	88993538	88993891	*	Distal Intergenic	89010681	89019679	2	ENSG00000246363	ENST00000500381	25788	LINC02458	LINC02458	lincRNA	long intergenic non-protein coding RNA 2458 [Source:HGNC Symbol;Acc:HGNC:53394]
chr12	89017011	89017608	*	Promoter (2-3kb)	89010681	89019679	2	ENSG00000246363	ENST00000500381	2071	LINC02458	LINC02458	lincRNA	long intergenic non-protein coding RNA 2458 [Source:HGNC Symbol;Acc:HGNC:53394]
chr12	89019309	89020147	*	Promoter (<=1kb)	89010681	89019679	2	ENSG00000246363	ENST00000500381	0	LINC02458	LINC02458	lincRNA	long intergenic non-protein coding RNA 2458 [Source:HGNC Symbol;Acc:HGNC:53394]
chr12	89038298	89039122	*	Distal Intergenic	89027757	89028522	1	ENSG00000257629	ENST00000548728	10541	NA	AC006199.1	processed_pseudogene	microtubule-associated protein 1 light chain 3 alpha (MAP1LC3A) pseudogene
chr12	89051152	89051522	*	Exon (ENST00000549278/ENSG00000257156, exon 3 of 4)	89027757	89028522	1	ENSG00000257629	ENST00000548728	23395	NA	AC006199.1	processed_pseudogene	microtubule-associated protein 1 light chain 3 alpha (MAP1LC3A) pseudogene
chr12	89056407	89056706	*	Intron (ENST00000549278/ENSG00000257156, intron 2 of 3)	89027757	89028522	1	ENSG00000257629	ENST00000548728	28650	NA	AC006199.1	processed_pseudogene	microtubule-associated protein 1 light chain 3 alpha (MAP1LC3A) pseudogene
chr12	89073086	89073502	*	Intron (ENST00000549278/ENSG00000257156, intron 2 of 3)	89027757	89028522	1	ENSG00000257629	ENST00000548728	45329	NA	AC006199.1	processed_pseudogene	microtubule-associated protein 1 light chain 3 alpha (MAP1LC3A) pseudogene
chr12	89081080	89081532	*	Intron (ENST00000549278/ENSG00000257156, intron 2 of 3)	89027757	89028522	1	ENSG00000257629	ENST00000548728	53323	NA	AC006199.1	processed_pseudogene	microtubule-associated protein 1 light chain 3 alpha (MAP1LC3A) pseudogene
chr12	89101222	89101891	*	Intron (ENST00000549278/ENSG00000257156, intron 2 of 3)	89027757	89028522	1	ENSG00000257629	ENST00000548728	73465	NA	AC006199.1	processed_pseudogene	microtubule-associated protein 1 light chain 3 alpha (MAP1LC3A) pseudogene
chr12	89106254	89106679	*	Intron (ENST00000549278/ENSG00000257156, intron 2 of 3)	89027757	89028522	1	ENSG00000257629	ENST00000548728	78497	NA	AC006199.1	processed_pseudogene	microtubule-associated protein 1 light chain 3 alpha (MAP1LC3A) pseudogene
chr12	89117515	89118075	*	Intron (ENST00000549278/ENSG00000257156, intron 2 of 3)	89027757	89028522	1	ENSG00000257629	ENST00000548728	89758	NA	AC006199.1	processed_pseudogene	microtubule-associated protein 1 light chain 3 alpha (MAP1LC3A) pseudogene
chr12	89160516	89161356	*	Intron (ENST00000549278/ENSG00000257156, intron 1 of 3)	89282223	89282285	2	ENSG00000238302	ENST00000459334	120929	RNU7-120P	RNU7-120P	snRNA	RNA, U7 small nuclear 120 pseudogene [Source:HGNC Symbol;Acc:HGNC:45654]
chr12	89162568	89163178	*	Intron (ENST00000549278/ENSG00000257156, intron 1 of 3)	89282223	89282285	2	ENSG00000238302	ENST00000459334	119107	RNU7-120P	RNU7-120P	snRNA	RNA, U7 small nuclear 120 pseudogene [Source:HGNC Symbol;Acc:HGNC:45654]
chr12	89208673	89209229	*	Intron (ENST00000549278/ENSG00000257156, intron 1 of 3)	89282223	89282285	2	ENSG00000238302	ENST00000459334	73056	RNU7-120P	RNU7-120P	snRNA	RNA, U7 small nuclear 120 pseudogene [Source:HGNC Symbol;Acc:HGNC:45654]
chr12	89247620	89248516	*	Intron (ENST00000549278/ENSG00000257156, intron 1 of 3)	89282223	89282285	2	ENSG00000238302	ENST00000459334	33769	RNU7-120P	RNU7-120P	snRNA	RNA, U7 small nuclear 120 pseudogene [Source:HGNC Symbol;Acc:HGNC:45654]
chr12	89257278	89257533	*	Intron (ENST00000549278/ENSG00000257156, intron 1 of 3)	89282223	89282285	2	ENSG00000238302	ENST00000459334	24752	RNU7-120P	RNU7-120P	snRNA	RNA, U7 small nuclear 120 pseudogene [Source:HGNC Symbol;Acc:HGNC:45654]
chr12	89260964	89261370	*	Intron (ENST00000549278/ENSG00000257156, intron 1 of 3)	89282223	89282285	2	ENSG00000238302	ENST00000459334	20915	RNU7-120P	RNU7-120P	snRNA	RNA, U7 small nuclear 120 pseudogene [Source:HGNC Symbol;Acc:HGNC:45654]
chr12	89278395	89279611	*	Promoter (2-3kb)	89282223	89282285	2	ENSG00000238302	ENST00000459334	2674	RNU7-120P	RNU7-120P	snRNA	RNA, U7 small nuclear 120 pseudogene [Source:HGNC Symbol;Acc:HGNC:45654]
chr12	89289475	89290303	*	Intron (ENST00000549278/ENSG00000257156, intron 1 of 3)	89282223	89282285	2	ENSG00000238302	ENST00000459334	-7190	RNU7-120P	RNU7-120P	snRNA	RNA, U7 small nuclear 120 pseudogene [Source:HGNC Symbol;Acc:HGNC:45654]
chr12	89345953	89346872	*	Downstream (<1kb)	89351015	89353271	1	ENSG00000274021	ENST00000611513	-4143	NA	AC024909.2	antisense	novel transcript, antisense to DUSP6
chr12	89351807	89354626	*	Promoter (<=1kb)	89347232	89353271	2	ENSG00000139318	ENST00000279488	0	DUSP6	DUSP6	protein_coding	dual specificity phosphatase 6 [Source:HGNC Symbol;Acc:HGNC:3072]
chr12	89370628	89371698	*	Promoter (<=1kb)	89371820	89372359	1	ENSG00000271259	ENST00000605051	-122	NA	AC010201.1	lincRNA	novel transcript
chr12	89383256	89385164	*	Distal Intergenic	89371820	89372359	1	ENSG00000271259	ENST00000605051	11436	NA	AC010201.1	lincRNA	novel transcript
chr12	89390572	89391025	*	Distal Intergenic	89371820	89372359	1	ENSG00000271259	ENST00000605051	18752	NA	AC010201.1	lincRNA	novel transcript
chr12	89393820	89394275	*	Distal Intergenic	89371820	89372359	1	ENSG00000271259	ENST00000605051	22000	NA	AC010201.1	lincRNA	novel transcript
chr12	89417428	89418061	*	Downstream (1-2kb)	89419718	89429460	2	ENSG00000139323	ENST00000549591	11399	POC1B	POC1B	protein_coding	POC1 centriolar protein B [Source:HGNC Symbol;Acc:HGNC:30836]
chr12	89453261	89454240	*	Intron (ENST00000393179/ENSG00000139323, intron 8 of 9)	89420787	89461842	2	ENSG00000139323	ENST00000546740	7602	POC1B	POC1B	protein_coding	POC1 centriolar protein B [Source:HGNC Symbol;Acc:HGNC:30836]
chr12	89461393	89462388	*	Promoter (<=1kb)	89420787	89461842	2	ENSG00000139323	ENST00000546740	0	POC1B	POC1B	protein_coding	POC1 centriolar protein B [Source:HGNC Symbol;Acc:HGNC:30836]
chr12	89470883	89471135	*	Promoter (<=1kb)	89466673	89470405	2	ENSG00000139323	ENST00000551819	-478	POC1B	POC1B	protein_coding	POC1 centriolar protein B [Source:HGNC Symbol;Acc:HGNC:30836]
chr12	89472444	89472858	*	Promoter (<=1kb)	89459671	89472695	2	ENSG00000139323	ENST00000549304	0	POC1B	POC1B	protein_coding	POC1 centriolar protein B [Source:HGNC Symbol;Acc:HGNC:30836]
chr12	89524536	89526469	*	Promoter (<=1kb)	89419718	89525615	2	ENSG00000139323	ENST00000393179	0	POC1B	POC1B	protein_coding	POC1 centriolar protein B [Source:HGNC Symbol;Acc:HGNC:30836]
chr12	89542737	89543468	*	Promoter (1-2kb)	89544203	89544488	2	ENSG00000279939	ENST00000623264	1020	NA	AC025034.2	TEC	TEC
chr12	89544655	89545261	*	Promoter (<=1kb)	89544203	89544488	2	ENSG00000279939	ENST00000623264	-167	NA	AC025034.2	TEC	TEC
chr12	89556761	89557251	*	Distal Intergenic	89561129	89594878	1	ENSG00000258302	ENST00000552778	-3878	NA	AC025034.1	antisense	novel transcript, antisense to ATP2B1
chr12	89566476	89567090	*	Intron (ENST00000552778/ENSG00000258302, intron 1 of 1)	89561129	89594878	1	ENSG00000258302	ENST00000552778	5347	NA	AC025034.1	antisense	novel transcript, antisense to ATP2B1
chr12	89571827	89572094	*	Intron (ENST00000552778/ENSG00000258302, intron 1 of 1)	89561129	89594878	1	ENSG00000258302	ENST00000552778	10698	NA	AC025034.1	antisense	novel transcript, antisense to ATP2B1
chr12	89574923	89576260	*	Intron (ENST00000552778/ENSG00000258302, intron 1 of 1)	89561129	89594878	1	ENSG00000258302	ENST00000552778	13794	NA	AC025034.1	antisense	novel transcript, antisense to ATP2B1
chr12	89621490	89622605	*	Exon (ENST00000359142/ENSG00000070961, exon 9 of 21)	89590842	89630754	2	ENSG00000070961	ENST00000393164	8149	ATP2B1	ATP2B1	protein_coding	ATPase plasma membrane Ca2+ transporting 1 [Source:HGNC Symbol;Acc:HGNC:814]
chr12	89641956	89642350	*	Exon (ENST00000359142/ENSG00000070961, exon 2 of 21)	89590842	89630754	2	ENSG00000070961	ENST00000393164	-11202	ATP2B1	ATP2B1	protein_coding	ATPase plasma membrane Ca2+ transporting 1 [Source:HGNC Symbol;Acc:HGNC:814]
chr12	89648540	89648845	*	Intron (ENST00000359142/ENSG00000070961, intron 1 of 20)	89641823	89656019	2	ENSG00000070961	ENST00000549585	7174	ATP2B1	ATP2B1	protein_coding	ATPase plasma membrane Ca2+ transporting 1 [Source:HGNC Symbol;Acc:HGNC:814]
chr12	89663547	89664701	*	Intron (ENST00000428670/ENSG00000070961, intron 1 of 20)	89588049	89656111	2	ENSG00000070961	ENST00000359142	-7436	ATP2B1	ATP2B1	protein_coding	ATPase plasma membrane Ca2+ transporting 1 [Source:HGNC Symbol;Acc:HGNC:814]
chr12	89695094	89695365	*	Intron (ENST00000428670/ENSG00000070961, intron 1 of 20)	89588072	89708831	2	ENSG00000070961	ENST00000428670	13466	ATP2B1	ATP2B1	protein_coding	ATPase plasma membrane Ca2+ transporting 1 [Source:HGNC Symbol;Acc:HGNC:814]
chr12	89707840	89710254	*	Promoter (<=1kb)	89588072	89708831	2	ENSG00000070961	ENST00000428670	0	ATP2B1	ATP2B1	protein_coding	ATPase plasma membrane Ca2+ transporting 1 [Source:HGNC Symbol;Acc:HGNC:814]
chr12	89783188	89783974	*	Distal Intergenic	89754059	89754152	1	ENSG00000252823	ENST00000517014	29129	RNU6-148P	RNU6-148P	snRNA	RNA, U6 small nuclear 148, pseudogene [Source:HGNC Symbol;Acc:HGNC:47111]
chr12	89800190	89800815	*	Distal Intergenic	89754059	89754152	1	ENSG00000252823	ENST00000517014	46131	RNU6-148P	RNU6-148P	snRNA	RNA, U6 small nuclear 148, pseudogene [Source:HGNC Symbol;Acc:HGNC:47111]
chr12	89825807	89828255	*	Distal Intergenic	89882665	89937143	1	ENSG00000258216	ENST00000547370	-54410	NA	AC084200.1	lincRNA	novel transcript
chr12	89833454	89833872	*	Distal Intergenic	89882665	89937143	1	ENSG00000258216	ENST00000547370	-48793	NA	AC084200.1	lincRNA	novel transcript
chr12	89862894	89863848	*	Distal Intergenic	89882665	89937143	1	ENSG00000258216	ENST00000547370	-18817	NA	AC084200.1	lincRNA	novel transcript
chr12	89884097	89884352	*	Promoter (1-2kb)	89882665	89937143	1	ENSG00000258216	ENST00000547370	1432	NA	AC084200.1	lincRNA	novel transcript
chr12	89893907	89894804	*	Intron (ENST00000547370/ENSG00000258216, intron 1 of 3)	89882665	89937143	1	ENSG00000258216	ENST00000547370	11242	NA	AC084200.1	lincRNA	novel transcript
chr12	89906810	89907974	*	Intron (ENST00000547370/ENSG00000258216, intron 1 of 3)	89919692	89989289	1	ENSG00000258216	ENST00000549551	-11718	NA	AC084200.1	lincRNA	novel transcript
chr12	89947532	89948702	*	Promoter (<=1kb)	89947693	89949726	1	ENSG00000257725	ENST00000547094	0	LINC02399	LINC02399	lincRNA	long intergenic non-protein coding RNA 2399 [Source:HGNC Symbol;Acc:HGNC:53326]
chr12	89993096	89993534	*	Distal Intergenic	89947693	89949726	1	ENSG00000257725	ENST00000547094	45403	LINC02399	LINC02399	lincRNA	long intergenic non-protein coding RNA 2399 [Source:HGNC Symbol;Acc:HGNC:53326]
chr12	90027929	90029518	*	Distal Intergenic	90107739	90112779	1	ENSG00000257194	ENST00000548722	-78221	NA	AC126178.1	lincRNA	novel transcript
chr12	90037770	90038764	*	Distal Intergenic	90107739	90112779	1	ENSG00000257194	ENST00000548722	-68975	NA	AC126178.1	lincRNA	novel transcript
chr12	90043165	90043559	*	Distal Intergenic	90107739	90112779	1	ENSG00000257194	ENST00000548722	-64180	NA	AC126178.1	lincRNA	novel transcript
chr12	90061534	90062135	*	Distal Intergenic	90107739	90112779	1	ENSG00000257194	ENST00000548722	-45604	NA	AC126178.1	lincRNA	novel transcript
chr12	90085530	90086130	*	Distal Intergenic	90107739	90112779	1	ENSG00000257194	ENST00000548722	-21609	NA	AC126178.1	lincRNA	novel transcript
chr12	90103025	90103274	*	Distal Intergenic	90107739	90112779	1	ENSG00000257194	ENST00000548722	-4465	NA	AC126178.1	lincRNA	novel transcript
chr12	90112491	90112797	*	Exon (ENST00000548722/ENSG00000257194, exon 2 of 2)	90107739	90112779	1	ENSG00000257194	ENST00000548722	4752	NA	AC126178.1	lincRNA	novel transcript
chr12	90173730	90174578	*	Distal Intergenic	90107739	90112779	1	ENSG00000257194	ENST00000548722	65991	NA	AC126178.1	lincRNA	novel transcript
chr12	90246617	90246877	*	Distal Intergenic	90280894	90295675	1	ENSG00000258183	ENST00000549313	-34017	LINC02392	LINC02392	lincRNA	long intergenic non-protein coding RNA 2392 [Source:HGNC Symbol;Acc:HGNC:53319]
chr12	90253662	90254145	*	Distal Intergenic	90280894	90295675	1	ENSG00000258183	ENST00000549313	-26749	LINC02392	LINC02392	lincRNA	long intergenic non-protein coding RNA 2392 [Source:HGNC Symbol;Acc:HGNC:53319]
chr12	90482530	90483053	*	Distal Intergenic	90617759	90622822	2	ENSG00000257995	ENST00000552470	139769	NA	AC084365.1	lincRNA	novel transcript
chr12	90514233	90514594	*	Distal Intergenic	90617759	90622822	2	ENSG00000257995	ENST00000552470	108228	NA	AC084365.1	lincRNA	novel transcript
chr12	90622441	90622719	*	Promoter (<=1kb)	90617759	90622822	2	ENSG00000257995	ENST00000552470	103	NA	AC084365.1	lincRNA	novel transcript
chr12	90629864	90630806	*	Distal Intergenic	90617759	90622822	2	ENSG00000257995	ENST00000552470	-7042	NA	AC084365.1	lincRNA	novel transcript
chr12	90662343	90662700	*	Distal Intergenic	90617759	90622822	2	ENSG00000257995	ENST00000552470	-39521	NA	AC084365.1	lincRNA	novel transcript
chr12	90677388	90677887	*	Distal Intergenic	90617759	90622822	2	ENSG00000257995	ENST00000552470	-54566	NA	AC084365.1	lincRNA	novel transcript
chr12	90790874	90792073	*	Distal Intergenic	90809276	90810680	1	ENSG00000257787	ENST00000549669	-17203	NA	AC112481.1	lincRNA	novel transcript
chr12	90836422	90837340	*	Distal Intergenic	90809276	90810680	1	ENSG00000257787	ENST00000549669	27146	NA	AC112481.1	lincRNA	novel transcript
chr12	90854016	90854532	*	Distal Intergenic	90809276	90810680	1	ENSG00000257787	ENST00000549669	44740	NA	AC112481.1	lincRNA	novel transcript
chr12	90858112	90858556	*	Distal Intergenic	90809276	90810680	1	ENSG00000257787	ENST00000549669	48836	NA	AC112481.1	lincRNA	novel transcript
chr12	90906117	90906584	*	Intron (ENST00000548187/ENSG00000197651, intron 3 of 3)	90918023	90948669	1	ENSG00000196243	ENST00000546725	-11439	LINC00615	LINC00615	lincRNA	long intergenic non-protein coding RNA 615 [Source:HGNC Symbol;Acc:HGNC:26343]
chr12	90921851	90922655	*	Intron (ENST00000546725/ENSG00000196243, intron 1 of 4)	90918023	90948669	1	ENSG00000196243	ENST00000546725	3828	LINC00615	LINC00615	lincRNA	long intergenic non-protein coding RNA 615 [Source:HGNC Symbol;Acc:HGNC:26343]
chr12	90959194	90959820	*	Distal Intergenic	90952215	90955176	2	ENSG00000197651	ENST00000358859	-4018	CCER1	CCER1	protein_coding	coiled-coil glutamate rich protein 1 [Source:HGNC Symbol;Acc:HGNC:28373]
chr12	90978122	90978773	*	Exon (ENST00000261172/ENSG00000083782, exon 3 of 7)	90952215	90955176	2	ENSG00000197651	ENST00000358859	-22946	CCER1	CCER1	protein_coding	coiled-coil glutamate rich protein 1 [Source:HGNC Symbol;Acc:HGNC:28373]
chr12	91037277	91037716	*	Distal Intergenic	91050491	91057983	2	ENSG00000139330	ENST00000266719	20267	KERA	KERA	protein_coding	keratocan [Source:HGNC Symbol;Acc:HGNC:6309]
chr12	91054006	91054582	*	Intron (ENST00000266719/ENSG00000139330, intron 2 of 2)	91050491	91057983	2	ENSG00000139330	ENST00000266719	3401	KERA	KERA	protein_coding	keratocan [Source:HGNC Symbol;Acc:HGNC:6309]
chr12	91098871	91099567	*	Distal Intergenic	91104139	91111439	2	ENSG00000139329	ENST00000546642	11872	LUM	LUM	protein_coding	lumican [Source:HGNC Symbol;Acc:HGNC:6724]
chr12	91111271	91112350	*	Promoter (<=1kb)	91102629	91111831	2	ENSG00000139329	ENST00000266718	0	LUM	LUM	protein_coding	lumican [Source:HGNC Symbol;Acc:HGNC:6724]
chr12	91138272	91139904	*	Downstream (<1kb)	91145526	91146208	2	ENSG00000011465	ENST00000548218	6304	DCN	DCN	protein_coding	decorin [Source:HGNC Symbol;Acc:HGNC:2705]
chr12	91171588	91172183	*	3' UTR	91145259	91178552	2	ENSG00000011465	ENST00000425043	6369	DCN	DCN	protein_coding	decorin [Source:HGNC Symbol;Acc:HGNC:2705]
chr12	91178168	91178512	*	Promoter (<=1kb)	91145259	91178552	2	ENSG00000011465	ENST00000425043	40	DCN	DCN	protein_coding	decorin [Source:HGNC Symbol;Acc:HGNC:2705]
chr12	91180482	91181565	*	Promoter (<=1kb)	91158476	91180976	2	ENSG00000011465	ENST00000549513	0	DCN	DCN	protein_coding	decorin [Source:HGNC Symbol;Acc:HGNC:2705]
chr12	91256359	91257021	*	Distal Intergenic	91193709	91193942	1	ENSG00000258148	ENST00000546853	62650	NA	AC007115.1	processed_pseudogene	GABA(A) receptor-associated protein (GABARAP) pseudogene
chr12	91274834	91275252	*	Distal Intergenic	91193709	91193942	1	ENSG00000258148	ENST00000546853	81125	NA	AC007115.1	processed_pseudogene	GABA(A) receptor-associated protein (GABARAP) pseudogene
chr12	91276508	91277188	*	Distal Intergenic	91193709	91193942	1	ENSG00000258148	ENST00000546853	82799	NA	AC007115.1	processed_pseudogene	GABA(A) receptor-associated protein (GABARAP) pseudogene
chr12	91309041	91309885	*	Distal Intergenic	91362196	91368606	1	ENSG00000258100	ENST00000551571	-52311	NA	AC025035.1	lincRNA	novel transcript
chr12	91325687	91326690	*	Distal Intergenic	91362196	91368606	1	ENSG00000258100	ENST00000551571	-35506	NA	AC025035.1	lincRNA	novel transcript
chr12	91355140	91355848	*	Distal Intergenic	91362196	91368606	1	ENSG00000258100	ENST00000551571	-6348	NA	AC025035.1	lincRNA	novel transcript
chr12	91361837	91362206	*	Promoter (<=1kb)	91362196	91368606	1	ENSG00000258100	ENST00000551571	0	NA	AC025035.1	lincRNA	novel transcript
chr12	91380825	91382299	*	Distal Intergenic	91362196	91368606	1	ENSG00000258100	ENST00000551571	18629	NA	AC025035.1	lincRNA	novel transcript
chr12	91413575	91414356	*	Distal Intergenic	91362196	91368606	1	ENSG00000258100	ENST00000551571	51379	NA	AC025035.1	lincRNA	novel transcript
chr12	91424822	91425311	*	Distal Intergenic	91362196	91368606	1	ENSG00000258100	ENST00000551571	62626	NA	AC025035.1	lincRNA	novel transcript
chr12	91555723	91556973	*	Distal Intergenic	91632912	91633023	2	ENSG00000274647	ENST00000610536	76050	NA	RF02110	misc_RNA	NA
chr12	91578724	91580049	*	Distal Intergenic	91632912	91633023	2	ENSG00000274647	ENST00000610536	52974	NA	RF02110	misc_RNA	NA
chr12	91630059	91630372	*	Promoter (2-3kb)	91632912	91633023	2	ENSG00000274647	ENST00000610536	2651	NA	RF02110	misc_RNA	NA
chr12	91718060	91718786	*	Distal Intergenic	91680131	91680873	1	ENSG00000258125	ENST00000550035	37929	NA	AC025254.1	lincRNA	novel transcript
chr12	91743349	91744862	*	Distal Intergenic	91680131	91680873	1	ENSG00000258125	ENST00000550035	63218	NA	AC025254.1	lincRNA	novel transcript
chr12	91773952	91774908	*	Distal Intergenic	91680131	91680873	1	ENSG00000258125	ENST00000550035	93821	NA	AC025254.1	lincRNA	novel transcript
chr12	91778664	91779247	*	Distal Intergenic	91871122	91871230	2	ENSG00000258224	ENST00000550377	91983	NA	AC090049.2	processed_pseudogene	alcohol dehydrogenase 5 (class III), chi polypeptide (ADH5 ) pseudogene
chr12	91854882	91855203	*	Distal Intergenic	91871122	91871230	2	ENSG00000258224	ENST00000550377	16027	NA	AC090049.2	processed_pseudogene	alcohol dehydrogenase 5 (class III), chi polypeptide (ADH5 ) pseudogene
chr12	91974606	91974955	*	Distal Intergenic	91988323	91993529	2	ENSG00000257242	ENST00000551764	18574	LINC01619	LINC01619	processed_transcript	long intergenic non-protein coding RNA 1619 [Source:HGNC Symbol;Acc:HGNC:27409]
chr12	91985609	91986795	*	Exon (ENST00000551843/ENSG00000257242, exon 6 of 6)	91988323	91993529	2	ENSG00000257242	ENST00000551764	6734	LINC01619	LINC01619	processed_transcript	long intergenic non-protein coding RNA 1619 [Source:HGNC Symbol;Acc:HGNC:27409]
chr12	91993792	91994752	*	Promoter (<=1kb)	91988323	91993529	2	ENSG00000257242	ENST00000551764	-263	LINC01619	LINC01619	processed_transcript	long intergenic non-protein coding RNA 1619 [Source:HGNC Symbol;Acc:HGNC:27409]
chr12	92002306	92003200	*	Intron (ENST00000551843/ENSG00000257242, intron 1 of 5)	91988323	91993529	2	ENSG00000257242	ENST00000551764	-8777	LINC01619	LINC01619	processed_transcript	long intergenic non-protein coding RNA 1619 [Source:HGNC Symbol;Acc:HGNC:27409]
chr12	92028435	92029069	*	Promoter (<=1kb)	91993085	92028257	2	ENSG00000257242	ENST00000551306	-178	LINC01619	LINC01619	processed_transcript	long intergenic non-protein coding RNA 1619 [Source:HGNC Symbol;Acc:HGNC:27409]
chr12	92034710	92035510	*	Intron (ENST00000551843/ENSG00000257242, intron 1 of 5)	91993085	92028257	2	ENSG00000257242	ENST00000551306	-6453	LINC01619	LINC01619	processed_transcript	long intergenic non-protein coding RNA 1619 [Source:HGNC Symbol;Acc:HGNC:27409]
chr12	92062494	92063003	*	Intron (ENST00000551843/ENSG00000257242, intron 1 of 5)	91993085	92028257	2	ENSG00000257242	ENST00000551306	-34237	LINC01619	LINC01619	processed_transcript	long intergenic non-protein coding RNA 1619 [Source:HGNC Symbol;Acc:HGNC:27409]
chr12	92078248	92078821	*	Intron (ENST00000551843/ENSG00000257242, intron 1 of 5)	91993085	92028257	2	ENSG00000257242	ENST00000551306	-49991	LINC01619	LINC01619	processed_transcript	long intergenic non-protein coding RNA 1619 [Source:HGNC Symbol;Acc:HGNC:27409]
chr12	92080474	92081179	*	Intron (ENST00000551843/ENSG00000257242, intron 1 of 5)	91993085	92028257	2	ENSG00000257242	ENST00000551306	-52217	LINC01619	LINC01619	processed_transcript	long intergenic non-protein coding RNA 1619 [Source:HGNC Symbol;Acc:HGNC:27409]
chr12	92096147	92097028	*	Intron (ENST00000551843/ENSG00000257242, intron 1 of 5)	91993192	92137021	2	ENSG00000257242	ENST00000552277	39993	LINC01619	LINC01619	processed_transcript	long intergenic non-protein coding RNA 1619 [Source:HGNC Symbol;Acc:HGNC:27409]
chr12	92107378	92108868	*	Intron (ENST00000551843/ENSG00000257242, intron 1 of 5)	91993192	92137021	2	ENSG00000257242	ENST00000552277	28153	LINC01619	LINC01619	processed_transcript	long intergenic non-protein coding RNA 1619 [Source:HGNC Symbol;Acc:HGNC:27409]
chr12	92133954	92135048	*	Promoter (1-2kb)	91993192	92137021	2	ENSG00000257242	ENST00000552277	1973	LINC01619	LINC01619	processed_transcript	long intergenic non-protein coding RNA 1619 [Source:HGNC Symbol;Acc:HGNC:27409]
chr12	92137146	92137881	*	Promoter (<=1kb)	91993192	92137021	2	ENSG00000257242	ENST00000552277	-125	LINC01619	LINC01619	processed_transcript	long intergenic non-protein coding RNA 1619 [Source:HGNC Symbol;Acc:HGNC:27409]
chr12	92144105	92144948	*	Promoter (<=1kb)	92144118	92145233	2	ENSG00000133639	ENST00000552315	285	BTG1	BTG1	protein_coding	BTG anti-proliferation factor 1 [Source:HGNC Symbol;Acc:HGNC:1130]
chr12	92145573	92146645	*	Promoter (<=1kb)	92140278	92145897	2	ENSG00000133639	ENST00000256015	0	BTG1	BTG1	protein_coding	BTG anti-proliferation factor 1 [Source:HGNC Symbol;Acc:HGNC:1130]
chr12	92172566	92172820	*	Promoter (2-3kb)	92170353	92170453	2	ENSG00000199895	ENST00000363025	-2113	NA	RF00019	misc_RNA	NA
chr12	92183710	92183993	*	Intron (ENST00000499685/ENSG00000245904, intron 2 of 2)	92170353	92170453	2	ENSG00000199895	ENST00000363025	-13257	NA	RF00019	misc_RNA	NA
chr12	92224665	92225404	*	Distal Intergenic	92170353	92170453	2	ENSG00000199895	ENST00000363025	-54212	NA	RF00019	misc_RNA	NA
chr12	92270420	92270909	*	Intron (ENST00000615716/ENSG00000277851, intron 3 of 4)	92247756	92363832	2	ENSG00000277851	ENST00000615716	92923	LINC02391	LINC02391	lincRNA	long intergenic non-protein coding RNA 2391 [Source:HGNC Symbol;Acc:HGNC:53318]
chr12	92303484	92304018	*	Intron (ENST00000615716/ENSG00000277851, intron 2 of 4)	92247756	92363832	2	ENSG00000277851	ENST00000615716	59814	LINC02391	LINC02391	lincRNA	long intergenic non-protein coding RNA 2391 [Source:HGNC Symbol;Acc:HGNC:53318]
chr12	92312587	92313063	*	Intron (ENST00000615716/ENSG00000277851, intron 2 of 4)	92247756	92363832	2	ENSG00000277851	ENST00000615716	50769	LINC02391	LINC02391	lincRNA	long intergenic non-protein coding RNA 2391 [Source:HGNC Symbol;Acc:HGNC:53318]
chr12	92340674	92341571	*	Intron (ENST00000615716/ENSG00000277851, intron 2 of 4)	92247756	92363832	2	ENSG00000277851	ENST00000615716	22261	LINC02391	LINC02391	lincRNA	long intergenic non-protein coding RNA 2391 [Source:HGNC Symbol;Acc:HGNC:53318]
chr12	92363685	92364276	*	Promoter (<=1kb)	92247756	92363832	2	ENSG00000277851	ENST00000615716	0	LINC02391	LINC02391	lincRNA	long intergenic non-protein coding RNA 2391 [Source:HGNC Symbol;Acc:HGNC:53318]
chr12	92407896	92408321	*	Distal Intergenic	92421531	92423949	1	ENSG00000257127	ENST00000589406	-13210	CLLU1	CLLU1	processed_transcript	chronic lymphocytic leukemia up-regulated 1 [Source:HGNC Symbol;Acc:HGNC:29841]
chr12	92561566	92562222	*	Distal Intergenic	92530460	92531324	1	ENSG00000258262	ENST00000552900	31106	NA	AC063949.1	processed_pseudogene	mitochondrial carrier homolog 2 (MTCH2) pseudogene
chr12	92570273	92570923	*	Distal Intergenic	92530460	92531324	1	ENSG00000258262	ENST00000552900	39813	NA	AC063949.1	processed_pseudogene	mitochondrial carrier homolog 2 (MTCH2) pseudogene
chr12	92593904	92594151	*	Distal Intergenic	92530460	92531324	1	ENSG00000258262	ENST00000552900	63444	NA	AC063949.1	processed_pseudogene	mitochondrial carrier homolog 2 (MTCH2) pseudogene
chr12	92596362	92596704	*	Distal Intergenic	92530460	92531324	1	ENSG00000258262	ENST00000552900	65902	NA	AC063949.1	processed_pseudogene	mitochondrial carrier homolog 2 (MTCH2) pseudogene
chr12	92597585	92598252	*	Distal Intergenic	92530460	92531324	1	ENSG00000258262	ENST00000552900	67125	NA	AC063949.1	processed_pseudogene	mitochondrial carrier homolog 2 (MTCH2) pseudogene
chr12	92602704	92603868	*	Distal Intergenic	92530460	92531324	1	ENSG00000258262	ENST00000552900	72244	NA	AC063949.1	processed_pseudogene	mitochondrial carrier homolog 2 (MTCH2) pseudogene
chr12	92629351	92630077	*	Distal Intergenic	92702843	92708547	1	ENSG00000187510	ENST00000397833	-72766	PLEKHG7	PLEKHG7	protein_coding	pleckstrin homology and RhoGEF domain containing G7 [Source:HGNC Symbol;Acc:HGNC:33829]
chr12	92629351	92630077	*	Distal Intergenic	92702843	92708547	1	ENSG00000187510	ENST00000397833	-72766	C12orf74	PLEKHG7	protein_coding	pleckstrin homology and RhoGEF domain containing G7 [Source:HGNC Symbol;Acc:HGNC:33829]
chr12	92649701	92650391	*	Distal Intergenic	92702843	92708547	1	ENSG00000187510	ENST00000397833	-52452	PLEKHG7	PLEKHG7	protein_coding	pleckstrin homology and RhoGEF domain containing G7 [Source:HGNC Symbol;Acc:HGNC:33829]
chr12	92649701	92650391	*	Distal Intergenic	92702843	92708547	1	ENSG00000187510	ENST00000397833	-52452	C12orf74	PLEKHG7	protein_coding	pleckstrin homology and RhoGEF domain containing G7 [Source:HGNC Symbol;Acc:HGNC:33829]
chr12	92719378	92720011	*	Intron (ENST00000344636/ENSG00000187510, intron 2 of 15)	92707650	92772455	1	ENSG00000187510	ENST00000647865	11728	PLEKHG7	PLEKHG7	protein_coding	pleckstrin homology and RhoGEF domain containing G7 [Source:HGNC Symbol;Acc:HGNC:33829]
chr12	92719378	92720011	*	Intron (ENST00000344636/ENSG00000187510, intron 2 of 15)	92707650	92772455	1	ENSG00000187510	ENST00000647865	11728	C12orf74	PLEKHG7	protein_coding	pleckstrin homology and RhoGEF domain containing G7 [Source:HGNC Symbol;Acc:HGNC:33829]
chr12	92745494	92746633	*	3' UTR	92736489	92772092	1	ENSG00000187510	ENST00000638590	9005	PLEKHG7	PLEKHG7	protein_coding	pleckstrin homology and RhoGEF domain containing G7 [Source:HGNC Symbol;Acc:HGNC:33829]
chr12	92745494	92746633	*	3' UTR	92736489	92772092	1	ENSG00000187510	ENST00000638590	9005	C12orf74	PLEKHG7	protein_coding	pleckstrin homology and RhoGEF domain containing G7 [Source:HGNC Symbol;Acc:HGNC:33829]
chr12	92759638	92760169	*	Intron (ENST00000344636/ENSG00000187510, intron 12 of 15)	92736489	92772092	1	ENSG00000187510	ENST00000638590	23149	PLEKHG7	PLEKHG7	protein_coding	pleckstrin homology and RhoGEF domain containing G7 [Source:HGNC Symbol;Acc:HGNC:33829]
chr12	92759638	92760169	*	Intron (ENST00000344636/ENSG00000187510, intron 12 of 15)	92736489	92772092	1	ENSG00000187510	ENST00000638590	23149	C12orf74	PLEKHG7	protein_coding	pleckstrin homology and RhoGEF domain containing G7 [Source:HGNC Symbol;Acc:HGNC:33829]
chr12	92778676	92779043	*	Intron (ENST00000322349/ENSG00000102189, intron 25 of 28)	92813004	92821099	2	ENSG00000102189	ENST00000549790	42056	EEA1	EEA1	protein_coding	early endosome antigen 1 [Source:HGNC Symbol;Acc:HGNC:3185]
chr12	92784881	92785738	*	Intron (ENST00000322349/ENSG00000102189, intron 22 of 28)	92813004	92821099	2	ENSG00000102189	ENST00000549790	35361	EEA1	EEA1	protein_coding	early endosome antigen 1 [Source:HGNC Symbol;Acc:HGNC:3185]
chr12	92796768	92797117	*	Intron (ENST00000322349/ENSG00000102189, intron 21 of 28)	92813004	92821099	2	ENSG00000102189	ENST00000549790	23982	EEA1	EEA1	protein_coding	early endosome antigen 1 [Source:HGNC Symbol;Acc:HGNC:3185]
chr12	92898980	92900046	*	Intron (ENST00000322349/ENSG00000102189, intron 1 of 28)	92883773	92884700	1	ENSG00000257195	ENST00000546565	15207	HNRNPA1P50	HNRNPA1P50	processed_pseudogene	heterogeneous nuclear ribonucleoprotein A1 pseudogene 50 [Source:HGNC Symbol;Acc:HGNC:48780]
chr12	92906311	92906601	*	Intron (ENST00000322349/ENSG00000102189, intron 1 of 28)	92883773	92884700	1	ENSG00000257195	ENST00000546565	22538	HNRNPA1P50	HNRNPA1P50	processed_pseudogene	heterogeneous nuclear ribonucleoprotein A1 pseudogene 50 [Source:HGNC Symbol;Acc:HGNC:48780]
chr12	92927311	92929939	*	Promoter (<=1kb)	92770637	92929331	2	ENSG00000102189	ENST00000322349	0	EEA1	EEA1	protein_coding	early endosome antigen 1 [Source:HGNC Symbol;Acc:HGNC:3185]
chr12	92942534	92943671	*	Distal Intergenic	92952639	92952745	1	ENSG00000202534	ENST00000365664	-8968	RNU6-1329P	RNU6-1329P	snRNA	RNA, U6 small nuclear 1329, pseudogene [Source:HGNC Symbol;Acc:HGNC:48292]
chr12	92955744	92956503	*	Distal Intergenic	92952639	92952745	1	ENSG00000202534	ENST00000365664	3105	RNU6-1329P	RNU6-1329P	snRNA	RNA, U6 small nuclear 1329, pseudogene [Source:HGNC Symbol;Acc:HGNC:48292]
chr12	92971015	92972586	*	Distal Intergenic	92952639	92952745	1	ENSG00000202534	ENST00000365664	18376	RNU6-1329P	RNU6-1329P	snRNA	RNA, U6 small nuclear 1329, pseudogene [Source:HGNC Symbol;Acc:HGNC:48292]
chr12	92987226	92988120	*	Distal Intergenic	92999218	93019820	1	ENSG00000257345	ENST00000552353	-11098	LINC02413	LINC02413	lincRNA	long intergenic non-protein coding RNA 2413 [Source:HGNC Symbol;Acc:HGNC:53342]
chr12	93002271	93003085	*	Promoter (<=1kb)	93003415	93006257	1	ENSG00000257345	ENST00000549914	-330	LINC02413	LINC02413	lincRNA	long intergenic non-protein coding RNA 2413 [Source:HGNC Symbol;Acc:HGNC:53342]
chr12	93025625	93025909	*	Intron (ENST00000550324/ENSG00000257322, intron 1 of 2)	93021606	93021712	1	ENSG00000207365	ENST00000384635	4019	NA	RF00019	misc_RNA	NA
chr12	93034017	93034390	*	Promoter (<=1kb)	93035261	93035744	1	ENSG00000270506	ENST00000605469	-871	NA	AC021646.1	processed_pseudogene	developmental pluripotency associated 3 (DPPA3) pseudogene
chr12	93060759	93062184	*	Intron (ENST00000550324/ENSG00000257322, intron 1 of 2)	93083598	93083675	2	ENSG00000256393	ENST00000536425	21491	RPL41P5	RPL41P5	processed_pseudogene	ribosomal protein L41 pseudogene 5 [Source:HGNC Symbol;Acc:HGNC:10355]
chr12	93090791	93091056	*	Promoter (<=1kb)	93090522	93107600	1	ENSG00000257746	ENST00000551928	269	NA	AC138123.2	lincRNA	novel transcript
chr12	93100084	93101176	*	Intron (ENST00000551928/ENSG00000257746, intron 4 of 5)	93090522	93107600	1	ENSG00000257746	ENST00000551928	9562	NA	AC138123.2	lincRNA	novel transcript
chr12	93107663	93108108	*	Intron (ENST00000550324/ENSG00000257322, intron 1 of 2)	93124063	93124543	2	ENSG00000257210	ENST00000552100	16435	NACAP8	NACAP8	processed_pseudogene	NACA pseudogene 8 [Source:HGNC Symbol;Acc:HGNC:49490]
chr12	93108361	93109557	*	Intron (ENST00000550324/ENSG00000257322, intron 1 of 2)	93124063	93124543	2	ENSG00000257210	ENST00000552100	14986	NACAP8	NACAP8	processed_pseudogene	NACA pseudogene 8 [Source:HGNC Symbol;Acc:HGNC:49490]
chr12	93115275	93115939	*	Intron (ENST00000550324/ENSG00000257322, intron 1 of 2)	93124063	93124543	2	ENSG00000257210	ENST00000552100	8604	NACAP8	NACAP8	processed_pseudogene	NACA pseudogene 8 [Source:HGNC Symbol;Acc:HGNC:49490]
chr12	93122082	93122510	*	Promoter (2-3kb)	93124063	93124543	2	ENSG00000257210	ENST00000552100	2033	NACAP8	NACAP8	processed_pseudogene	NACA pseudogene 8 [Source:HGNC Symbol;Acc:HGNC:49490]
chr12	93127794	93128369	*	Exon (ENST00000552451/ENSG00000257322, exon 3 of 3)	93124063	93124543	2	ENSG00000257210	ENST00000552100	-3251	NACAP8	NACAP8	processed_pseudogene	NACA pseudogene 8 [Source:HGNC Symbol;Acc:HGNC:49490]
chr12	93137592	93138438	*	Promoter (<=1kb)	93127664	93139091	2	ENSG00000257322	ENST00000552451	653	NA	AC138123.1	antisense	novel transcript, antisense to novel protein
chr12	93173664	93174616	*	Promoter (<=1kb)	93174366	93181832	1	ENSG00000258171	ENST00000552584	0	LINC02412	LINC02412	lincRNA	long intergenic non-protein coding RNA 2412 [Source:HGNC Symbol;Acc:HGNC:53341]
chr12	93175510	93176673	*	Promoter (1-2kb)	93174366	93181832	1	ENSG00000258171	ENST00000552584	1144	LINC02412	LINC02412	lincRNA	long intergenic non-protein coding RNA 2412 [Source:HGNC Symbol;Acc:HGNC:53341]
chr12	93184491	93185070	*	Intron (ENST00000549930/ENSG00000257322, intron 1 of 2)	93174366	93181832	1	ENSG00000258171	ENST00000552584	10125	LINC02412	LINC02412	lincRNA	long intergenic non-protein coding RNA 2412 [Source:HGNC Symbol;Acc:HGNC:53341]
chr12	93196791	93198642	*	Intron (ENST00000549930/ENSG00000257322, intron 1 of 2)	93179658	93215674	2	ENSG00000257322	ENST00000547432	17032	NA	AC138123.1	antisense	novel transcript, antisense to novel protein
chr12	93205473	93206023	*	Intron (ENST00000549930/ENSG00000257322, intron 1 of 2)	93179658	93215674	2	ENSG00000257322	ENST00000547432	9651	NA	AC138123.1	antisense	novel transcript, antisense to novel protein
chr12	93223628	93223885	*	Distal Intergenic	93003758	93215679	2	ENSG00000257322	ENST00000549930	-7949	NA	AC138123.1	antisense	novel transcript, antisense to novel protein
chr12	93229278	93230117	*	Distal Intergenic	93003758	93215679	2	ENSG00000257322	ENST00000549930	-13599	NA	AC138123.1	antisense	novel transcript, antisense to novel protein
chr12	93243419	93244511	*	Distal Intergenic	93266017	93266096	1	ENSG00000201502	ENST00000364632	-21506	NA	RF00284	snoRNA	NA
chr12	93247390	93247924	*	Distal Intergenic	93266017	93266096	1	ENSG00000201502	ENST00000364632	-18093	NA	RF00284	snoRNA	NA
chr12	93299332	93299735	*	Distal Intergenic	93314809	93315941	1	ENSG00000257512	ENST00000547118	-15074	NA	AC124947.2	transcribed_processed_pseudogene	anaphase promoting complex subunit 10 (ANAPC10) pseudogene
chr12	93300059	93301402	*	Distal Intergenic	93314809	93315941	1	ENSG00000257512	ENST00000547118	-13407	NA	AC124947.2	transcribed_processed_pseudogene	anaphase promoting complex subunit 10 (ANAPC10) pseudogene
chr12	93315967	93316435	*	Promoter (<=1kb)	93315571	93315703	1	ENSG00000257512	ENST00000552735	396	NA	AC124947.2	transcribed_processed_pseudogene	anaphase promoting complex subunit 10 (ANAPC10) pseudogene
chr12	93339582	93340024	*	Exon (ENST00000552835/ENSG00000257252, exon 2 of 4)	93315571	93315703	1	ENSG00000257512	ENST00000552735	24011	NA	AC124947.2	transcribed_processed_pseudogene	anaphase promoting complex subunit 10 (ANAPC10) pseudogene
chr12	93346746	93347636	*	Intron (ENST00000552835/ENSG00000257252, intron 1 of 3)	93327996	93377708	2	ENSG00000257252	ENST00000549806	30072	NA	AC124947.1	antisense	novel transcript, antisense to NUDT4
chr12	93377459	93379408	*	Promoter (<=1kb)	93377883	93408146	1	ENSG00000173598	ENST00000337179	0	NUDT4	NUDT4	protein_coding	nudix hydrolase 4 [Source:HGNC Symbol;Acc:HGNC:8051]
chr12	93380143	93380743	*	Promoter (1-2kb)	93378654	93399329	1	ENSG00000173598	ENST00000546925	1489	NUDT4	NUDT4	protein_coding	nudix hydrolase 4 [Source:HGNC Symbol;Acc:HGNC:8051]
chr12	93398979	93399300	*	Exon (ENST00000337179/ENSG00000173598, exon 5 of 5)	93405673	93407323	2	ENSG00000177889	ENST00000548946	8023	UBE2N	UBE2N	protein_coding	ubiquitin conjugating enzyme E2 N [Source:HGNC Symbol;Acc:HGNC:12492]
chr12	93404354	93404697	*	Promoter (2-3kb)	93405673	93407323	2	ENSG00000177889	ENST00000548946	2626	UBE2N	UBE2N	protein_coding	ubiquitin conjugating enzyme E2 N [Source:HGNC Symbol;Acc:HGNC:12492]
chr12	93409124	93409419	*	Promoter (1-2kb)	93405673	93407323	2	ENSG00000177889	ENST00000548946	-1801	UBE2N	UBE2N	protein_coding	ubiquitin conjugating enzyme E2 N [Source:HGNC Symbol;Acc:HGNC:12492]
chr12	93409751	93410070	*	Promoter (2-3kb)	93405673	93407323	2	ENSG00000177889	ENST00000548946	-2428	UBE2N	UBE2N	protein_coding	ubiquitin conjugating enzyme E2 N [Source:HGNC Symbol;Acc:HGNC:12492]
chr12	93415893	93416324	*	Intron (ENST00000318066/ENSG00000177889, intron 1 of 3)	93405673	93407323	2	ENSG00000177889	ENST00000548946	-8570	UBE2N	UBE2N	protein_coding	ubiquitin conjugating enzyme E2 N [Source:HGNC Symbol;Acc:HGNC:12492]
chr12	93419337	93419684	*	Intron (ENST00000318066/ENSG00000177889, intron 1 of 3)	93405673	93407323	2	ENSG00000177889	ENST00000548946	-12014	UBE2N	UBE2N	protein_coding	ubiquitin conjugating enzyme E2 N [Source:HGNC Symbol;Acc:HGNC:12492]
chr12	93435690	93436549	*	Intron (ENST00000318066/ENSG00000177889, intron 1 of 3)	93409742	93441256	2	ENSG00000177889	ENST00000549833	4707	UBE2N	UBE2N	protein_coding	ubiquitin conjugating enzyme E2 N [Source:HGNC Symbol;Acc:HGNC:12492]
chr12	93441277	93442745	*	Promoter (<=1kb)	93405690	93442262	2	ENSG00000177889	ENST00000318066	0	UBE2N	UBE2N	protein_coding	ubiquitin conjugating enzyme E2 N [Source:HGNC Symbol;Acc:HGNC:12492]
chr12	93467177	93468191	*	Promoter (<=1kb)	93467488	93516213	1	ENSG00000198015	ENST00000549982	0	MRPL42	MRPL42	protein_coding	mitochondrial ribosomal protein L42 [Source:HGNC Symbol;Acc:HGNC:14493]
chr12	93490073	93490567	*	Intron (ENST00000549982/ENSG00000198015, intron 5 of 5)	93500747	93502621	1	ENSG00000198015	ENST00000552938	-10180	MRPL42	MRPL42	protein_coding	mitochondrial ribosomal protein L42 [Source:HGNC Symbol;Acc:HGNC:14493]
chr12	93503019	93503305	*	Promoter (2-3kb)	93500747	93502621	1	ENSG00000198015	ENST00000552938	2272	MRPL42	MRPL42	protein_coding	mitochondrial ribosomal protein L42 [Source:HGNC Symbol;Acc:HGNC:14493]
chr12	93514780	93515294	*	3' UTR	93509487	93509768	1	ENSG00000243015	ENST00000490246	5293	RN7SL737P	RN7SL737P	misc_RNA	RNA, 7SL, cytoplasmic 737, pseudogene [Source:HGNC Symbol;Acc:HGNC:46753]
chr12	93526801	93527270	*	Promoter (2-3kb)	93529560	93529989	2	ENSG00000258271	ENST00000548858	2719	NA	AC025260.1	processed_pseudogene	RNA binding motif protein, X-linked (RBMX) pseudogene
chr12	93536141	93537505	*	Distal Intergenic	93529560	93529989	2	ENSG00000258271	ENST00000548858	-6152	NA	AC025260.1	processed_pseudogene	RNA binding motif protein, X-linked (RBMX) pseudogene
chr12	93569567	93572145	*	Promoter (<=1kb)	93569814	93576745	1	ENSG00000120833	ENST00000340600	0	SOCS2	SOCS2	protein_coding	suppressor of cytokine signaling 2 [Source:HGNC Symbol;Acc:HGNC:19382]
chr12	93590602	93592307	*	Distal Intergenic	93575058	93583487	1	ENSG00000120833	ENST00000549510	15544	SOCS2	SOCS2	protein_coding	suppressor of cytokine signaling 2 [Source:HGNC Symbol;Acc:HGNC:19382]
chr12	93624679	93625505	*	Distal Intergenic	93640822	93641586	2	ENSG00000186076	ENST00000548270	16081	NA	AC012085.1	processed_pseudogene	phosphoglycerate mutase 1 (brain) (PGAM1) pseudogene
chr12	93677056	93678143	*	Promoter (<=1kb)	93677375	93738636	1	ENSG00000169372	ENST00000552983	0	CRADD	CRADD	protein_coding	CASP2 and RIPK1 domain containing adaptor with death domain [Source:HGNC Symbol;Acc:HGNC:2340]
chr12	93682883	93683545	*	Intron (ENST00000552983/ENSG00000169372, intron 2 of 2)	93677717	93850756	1	ENSG00000169372	ENST00000542893	5166	CRADD	CRADD	protein_coding	CASP2 and RIPK1 domain containing adaptor with death domain [Source:HGNC Symbol;Acc:HGNC:2340]
chr12	93698533	93699981	*	Intron (ENST00000552983/ENSG00000169372, intron 2 of 2)	93677717	93850756	1	ENSG00000169372	ENST00000542893	20816	CRADD	CRADD	protein_coding	CASP2 and RIPK1 domain containing adaptor with death domain [Source:HGNC Symbol;Acc:HGNC:2340]
chr12	93704818	93705814	*	Intron (ENST00000552983/ENSG00000169372, intron 2 of 2)	93677717	93850756	1	ENSG00000169372	ENST00000542893	27101	CRADD	CRADD	protein_coding	CASP2 and RIPK1 domain containing adaptor with death domain [Source:HGNC Symbol;Acc:HGNC:2340]
chr12	93706585	93707278	*	Intron (ENST00000552983/ENSG00000169372, intron 2 of 2)	93733559	93738636	1	ENSG00000169372	ENST00000547383	-26281	CRADD	CRADD	protein_coding	CASP2 and RIPK1 domain containing adaptor with death domain [Source:HGNC Symbol;Acc:HGNC:2340]
chr12	93727264	93728195	*	Intron (ENST00000552983/ENSG00000169372, intron 2 of 2)	93733559	93738636	1	ENSG00000169372	ENST00000547383	-5364	CRADD	CRADD	protein_coding	CASP2 and RIPK1 domain containing adaptor with death domain [Source:HGNC Symbol;Acc:HGNC:2340]
chr12	93741495	93742987	*	Intron (ENST00000549615/ENSG00000169372, intron 2 of 3)	93707791	93737823	2	ENSG00000258274	ENST00000550287	-3672	NA	AC012085.2	antisense	NA
chr12	93748917	93750088	*	Intron (ENST00000549615/ENSG00000169372, intron 2 of 3)	93707791	93737823	2	ENSG00000258274	ENST00000550287	-11094	NA	AC012085.2	antisense	NA
chr12	93757522	93757938	*	Intron (ENST00000549615/ENSG00000169372, intron 2 of 3)	93707791	93737823	2	ENSG00000258274	ENST00000550287	-19699	NA	AC012085.2	antisense	NA
chr12	93767184	93767991	*	Intron (ENST00000549615/ENSG00000169372, intron 2 of 3)	93707791	93737823	2	ENSG00000258274	ENST00000550287	-29361	NA	AC012085.2	antisense	NA
chr12	93776619	93777305	*	Intron (ENST00000549615/ENSG00000169372, intron 2 of 3)	93815136	93816109	1	ENSG00000169372	ENST00000550766	-37831	CRADD	CRADD	protein_coding	CASP2 and RIPK1 domain containing adaptor with death domain [Source:HGNC Symbol;Acc:HGNC:2340]
chr12	93780116	93780479	*	Intron (ENST00000549615/ENSG00000169372, intron 2 of 3)	93815136	93816109	1	ENSG00000169372	ENST00000550766	-34657	CRADD	CRADD	protein_coding	CASP2 and RIPK1 domain containing adaptor with death domain [Source:HGNC Symbol;Acc:HGNC:2340]
chr12	93783932	93785723	*	Intron (ENST00000549615/ENSG00000169372, intron 2 of 3)	93815136	93816109	1	ENSG00000169372	ENST00000550766	-29413	CRADD	CRADD	protein_coding	CASP2 and RIPK1 domain containing adaptor with death domain [Source:HGNC Symbol;Acc:HGNC:2340]
chr12	93802849	93805054	*	Intron (ENST00000549615/ENSG00000169372, intron 3 of 3)	93815136	93816109	1	ENSG00000169372	ENST00000550766	-10082	CRADD	CRADD	protein_coding	CASP2 and RIPK1 domain containing adaptor with death domain [Source:HGNC Symbol;Acc:HGNC:2340]
chr12	93805823	93806116	*	Intron (ENST00000549615/ENSG00000169372, intron 3 of 3)	93815136	93816109	1	ENSG00000169372	ENST00000550766	-9020	CRADD	CRADD	protein_coding	CASP2 and RIPK1 domain containing adaptor with death domain [Source:HGNC Symbol;Acc:HGNC:2340]
chr12	93824233	93824884	*	Promoter (1-2kb)	93826719	93850695	1	ENSG00000169372	ENST00000550030	-1835	CRADD	CRADD	protein_coding	CASP2 and RIPK1 domain containing adaptor with death domain [Source:HGNC Symbol;Acc:HGNC:2340]
chr12	93851493	93852407	*	Promoter (2-3kb)	93848660	93850756	1	ENSG00000169372	ENST00000548330	2833	CRADD	CRADD	protein_coding	CASP2 and RIPK1 domain containing adaptor with death domain [Source:HGNC Symbol;Acc:HGNC:2340]
chr12	93857493	93857842	*	Intron (ENST00000548483/ENSG00000169372, intron 2 of 2)	93848660	93850756	1	ENSG00000169372	ENST00000548330	8833	CRADD	CRADD	protein_coding	CASP2 and RIPK1 domain containing adaptor with death domain [Source:HGNC Symbol;Acc:HGNC:2340]
chr12	93879984	93880312	*	Intron (ENST00000548483/ENSG00000169372, intron 2 of 2)	93848660	93850756	1	ENSG00000169372	ENST00000548330	31324	CRADD	CRADD	protein_coding	CASP2 and RIPK1 domain containing adaptor with death domain [Source:HGNC Symbol;Acc:HGNC:2340]
chr12	93886436	93887341	*	Intron (ENST00000548483/ENSG00000169372, intron 2 of 2)	93848660	93850756	1	ENSG00000169372	ENST00000548330	37776	CRADD	CRADD	protein_coding	CASP2 and RIPK1 domain containing adaptor with death domain [Source:HGNC Symbol;Acc:HGNC:2340]
chr12	93888994	93889496	*	Intron (ENST00000548483/ENSG00000169372, intron 2 of 2)	93848660	93850756	1	ENSG00000169372	ENST00000548330	40334	CRADD	CRADD	protein_coding	CASP2 and RIPK1 domain containing adaptor with death domain [Source:HGNC Symbol;Acc:HGNC:2340]
chr12	93894380	93895212	*	3' UTR	93848660	93850756	1	ENSG00000169372	ENST00000548330	45720	CRADD	CRADD	protein_coding	CASP2 and RIPK1 domain containing adaptor with death domain [Source:HGNC Symbol;Acc:HGNC:2340]
chr12	93917947	93918703	*	Intron (ENST00000550687/ENSG00000257283, intron 1 of 2)	93894965	93943603	2	ENSG00000257283	ENST00000550687	24900	NA	AC012464.1	antisense	NA
chr12	93982908	93983335	*	Distal Intergenic	94008739	94009047	2	ENSG00000223126	ENST00000411194	25712	RN7SKP263	RN7SKP263	misc_RNA	RNA, 7SK small nuclear pseudogene 263 [Source:HGNC Symbol;Acc:HGNC:45987]
chr12	93990990	93991514	*	Distal Intergenic	94008739	94009047	2	ENSG00000223126	ENST00000411194	17533	RN7SKP263	RN7SKP263	misc_RNA	RNA, 7SK small nuclear pseudogene 263 [Source:HGNC Symbol;Acc:HGNC:45987]
chr12	94012171	94013033	*	Distal Intergenic	94008739	94009047	2	ENSG00000223126	ENST00000411194	-3124	RN7SKP263	RN7SKP263	misc_RNA	RNA, 7SK small nuclear pseudogene 263 [Source:HGNC Symbol;Acc:HGNC:45987]
chr12	94042021	94042513	*	Distal Intergenic	94008739	94009047	2	ENSG00000223126	ENST00000411194	-32974	RN7SKP263	RN7SKP263	misc_RNA	RNA, 7SK small nuclear pseudogene 263 [Source:HGNC Symbol;Acc:HGNC:45987]
chr12	94047985	94048377	*	Distal Intergenic	94008739	94009047	2	ENSG00000223126	ENST00000411194	-38938	RN7SKP263	RN7SKP263	misc_RNA	RNA, 7SK small nuclear pseudogene 263 [Source:HGNC Symbol;Acc:HGNC:45987]
chr12	94074474	94075708	*	Distal Intergenic	94140077	94141337	1	ENSG00000257360	ENST00000548294	-64369	NA	AC123567.1	processed_pseudogene	REST corepressor 2 (RCOR2) pseudogene
chr12	94093033	94093310	*	Distal Intergenic	94140077	94141337	1	ENSG00000257360	ENST00000548294	-46767	NA	AC123567.1	processed_pseudogene	REST corepressor 2 (RCOR2) pseudogene
chr12	94101315	94102667	*	Distal Intergenic	94140077	94141337	1	ENSG00000257360	ENST00000548294	-37410	NA	AC123567.1	processed_pseudogene	REST corepressor 2 (RCOR2) pseudogene
chr12	94108971	94109530	*	Distal Intergenic	94140077	94141337	1	ENSG00000257360	ENST00000548294	-30547	NA	AC123567.1	processed_pseudogene	REST corepressor 2 (RCOR2) pseudogene
chr12	94111350	94111935	*	Distal Intergenic	94140077	94141337	1	ENSG00000257360	ENST00000548294	-28142	NA	AC123567.1	processed_pseudogene	REST corepressor 2 (RCOR2) pseudogene
chr12	94134127	94134492	*	Distal Intergenic	94140077	94141337	1	ENSG00000257360	ENST00000548294	-5585	NA	AC123567.1	processed_pseudogene	REST corepressor 2 (RCOR2) pseudogene
chr12	94140708	94140962	*	Promoter (<=1kb)	94140077	94141337	1	ENSG00000257360	ENST00000548294	631	NA	AC123567.1	processed_pseudogene	REST corepressor 2 (RCOR2) pseudogene
chr12	94147998	94148786	*	Promoter (<=1kb)	94148723	94307675	1	ENSG00000136040	ENST00000258526	0	PLXNC1	PLXNC1	protein_coding	plexin C1 [Source:HGNC Symbol;Acc:HGNC:9106]
chr12	94149047	94149991	*	Promoter (<=1kb)	94148723	94307675	1	ENSG00000136040	ENST00000258526	324	PLXNC1	PLXNC1	protein_coding	plexin C1 [Source:HGNC Symbol;Acc:HGNC:9106]
chr12	94186688	94187704	*	Promoter (<=1kb)	94168009	94186044	2	ENSG00000258035	ENST00000550759	-644	NA	AC123567.2	antisense	novel transcript, antisense to PLXNC1
chr12	94204726	94205103	*	Intron (ENST00000258526/ENSG00000136040, intron 4 of 30)	94168009	94186044	2	ENSG00000258035	ENST00000550759	-18682	NA	AC123567.2	antisense	novel transcript, antisense to PLXNC1
chr12	94225639	94226304	*	Promoter (<=1kb)	94226489	94227453	1	ENSG00000136040	ENST00000546659	-185	PLXNC1	PLXNC1	protein_coding	plexin C1 [Source:HGNC Symbol;Acc:HGNC:9106]
chr12	94230129	94230695	*	Intron (ENST00000258526/ENSG00000136040, intron 9 of 30)	94226489	94227453	1	ENSG00000136040	ENST00000546659	3640	PLXNC1	PLXNC1	protein_coding	plexin C1 [Source:HGNC Symbol;Acc:HGNC:9106]
chr12	94261346	94262924	*	Promoter (<=1kb)	94262521	94305598	1	ENSG00000136040	ENST00000545312	0	PLXNC1	PLXNC1	protein_coding	plexin C1 [Source:HGNC Symbol;Acc:HGNC:9106]
chr12	94286600	94287276	*	Intron (ENST00000258526/ENSG00000136040, intron 23 of 30)	94279819	94282844	2	ENSG00000258365	ENST00000547927	-3756	NA	AC073655.2	antisense	novel transcript, antisense to PLXNC1
chr12	94289447	94290634	*	Intron (ENST00000258526/ENSG00000136040, intron 23 of 30)	94279819	94282844	2	ENSG00000258365	ENST00000547927	-6603	NA	AC073655.2	antisense	novel transcript, antisense to PLXNC1
chr12	94326737	94327258	*	Intron (ENST00000552632/ENSG00000173588, intron 1 of 4)	94306449	94331798	2	ENSG00000173588	ENST00000552632	4540	CEP83	CEP83	protein_coding	centrosomal protein 83 [Source:HGNC Symbol;Acc:HGNC:17966]
chr12	94386584	94387003	*	Intron (ENST00000397809/ENSG00000173588, intron 6 of 16)	94378792	94401121	2	ENSG00000173588	ENST00000551250	14118	CEP83	CEP83	protein_coding	centrosomal protein 83 [Source:HGNC Symbol;Acc:HGNC:17966]
chr12	94427564	94428202	*	Promoter (2-3kb)	94423744	94424969	2	ENSG00000213250	ENST00000525031	-2595	RBMS2P1	RBMS2P1	processed_pseudogene	RNA binding motif single stranded interacting protein 2 pseudogene 1 [Source:HGNC Symbol;Acc:HGNC:30994]
chr12	94458876	94460596	*	Promoter (<=1kb)	94307696	94459952	2	ENSG00000173588	ENST00000397809	0	CEP83	CEP83	protein_coding	centrosomal protein 83 [Source:HGNC Symbol;Acc:HGNC:17966]
chr12	94532791	94533440	*	Distal Intergenic	94521090	94521869	2	ENSG00000258357	ENST00000551218	-10922	NA	AC023161.2	processed_pseudogene	NSA2 ribosome biogenesis homolog (S. cerevisiae) (NSA2) pseudogene
chr12	94546118	94546756	*	Promoter (1-2kb)	94548241	94549536	1	ENSG00000236349	ENST00000307241	-1485	SUCLG2P2	SUCLG2P2	processed_pseudogene	succinate-CoA ligase GDP-forming beta subunit pseudogene 2 [Source:HGNC Symbol;Acc:HGNC:43997]
chr12	94561819	94562577	*	Promoter (<=1kb)	94561789	94561859	1	ENSG00000266099	ENST00000582250	30	MIR5700	MIR5700	miRNA	microRNA 5700 [Source:HGNC Symbol;Acc:HGNC:43521]
chr12	94586693	94586987	*	Intron (ENST00000261226/ENSG00000057704, intron 1 of 3)	94590821	94591093	1	ENSG00000257847	ENST00000551246	-3834	LSM3P2	LSM3P2	processed_pseudogene	LSM3 homolog, U6 small nuclear RNA and mRNA degradation associated pseudogene 2 [Source:HGNC Symbol;Acc:HGNC:44347]
chr12	94590383	94590684	*	Promoter (<=1kb)	94590821	94591093	1	ENSG00000257847	ENST00000551246	-137	LSM3P2	LSM3P2	processed_pseudogene	LSM3 homolog, U6 small nuclear RNA and mRNA degradation associated pseudogene 2 [Source:HGNC Symbol;Acc:HGNC:44347]
chr12	94594937	94595512	*	Intron (ENST00000261226/ENSG00000057704, intron 1 of 3)	94590821	94591093	1	ENSG00000257847	ENST00000551246	4116	LSM3P2	LSM3P2	processed_pseudogene	LSM3 homolog, U6 small nuclear RNA and mRNA degradation associated pseudogene 2 [Source:HGNC Symbol;Acc:HGNC:44347]
chr12	94615419	94616508	*	Promoter (<=1kb)	94568569	94616061	2	ENSG00000057704	ENST00000551457	0	TMCC3	TMCC3	protein_coding	transmembrane and coiled-coil domain family 3 [Source:HGNC Symbol;Acc:HGNC:29199]
chr12	94622171	94623341	*	Intron (ENST00000261226/ENSG00000057704, intron 1 of 3)	94582127	94616420	2	ENSG00000057704	ENST00000548918	-5751	TMCC3	TMCC3	protein_coding	transmembrane and coiled-coil domain family 3 [Source:HGNC Symbol;Acc:HGNC:29199]
chr12	94638357	94638926	*	Intron (ENST00000261226/ENSG00000057704, intron 1 of 3)	94567124	94650562	2	ENSG00000057704	ENST00000261226	11636	TMCC3	TMCC3	protein_coding	transmembrane and coiled-coil domain family 3 [Source:HGNC Symbol;Acc:HGNC:29199]
chr12	94649552	94650679	*	Promoter (<=1kb)	94567124	94650562	2	ENSG00000057704	ENST00000261226	0	TMCC3	TMCC3	protein_coding	transmembrane and coiled-coil domain family 3 [Source:HGNC Symbol;Acc:HGNC:29199]
chr12	94704220	94705244	*	Distal Intergenic	94567124	94650562	2	ENSG00000057704	ENST00000261226	-53658	TMCC3	TMCC3	protein_coding	transmembrane and coiled-coil domain family 3 [Source:HGNC Symbol;Acc:HGNC:29199]
chr12	94714372	94714700	*	Distal Intergenic	94567124	94650562	2	ENSG00000057704	ENST00000261226	-63810	TMCC3	TMCC3	protein_coding	transmembrane and coiled-coil domain family 3 [Source:HGNC Symbol;Acc:HGNC:29199]
chr12	94764287	94764819	*	Distal Intergenic	94834147	94835158	1	ENSG00000216306	ENST00000557173	-69328	KRT19P2	KRT19P2	transcribed_processed_pseudogene	keratin 19 pseudogene 2 [Source:HGNC Symbol;Acc:HGNC:33423]
chr12	94783723	94784096	*	Distal Intergenic	94834147	94835158	1	ENSG00000216306	ENST00000557173	-50051	KRT19P2	KRT19P2	transcribed_processed_pseudogene	keratin 19 pseudogene 2 [Source:HGNC Symbol;Acc:HGNC:33423]
chr12	94789450	94790419	*	Distal Intergenic	94834147	94835158	1	ENSG00000216306	ENST00000557173	-43728	KRT19P2	KRT19P2	transcribed_processed_pseudogene	keratin 19 pseudogene 2 [Source:HGNC Symbol;Acc:HGNC:33423]
chr12	94795293	94795975	*	Distal Intergenic	94834147	94835158	1	ENSG00000216306	ENST00000557173	-38172	KRT19P2	KRT19P2	transcribed_processed_pseudogene	keratin 19 pseudogene 2 [Source:HGNC Symbol;Acc:HGNC:33423]
chr12	94832904	94833628	*	Promoter (<=1kb)	94834147	94835158	1	ENSG00000216306	ENST00000557173	-519	KRT19P2	KRT19P2	transcribed_processed_pseudogene	keratin 19 pseudogene 2 [Source:HGNC Symbol;Acc:HGNC:33423]
chr12	94872955	94874307	*	Distal Intergenic	94834454	94835028	1	ENSG00000216306	ENST00000405395	38501	KRT19P2	KRT19P2	transcribed_processed_pseudogene	keratin 19 pseudogene 2 [Source:HGNC Symbol;Acc:HGNC:33423]
chr12	94889337	94890026	*	Distal Intergenic	94897092	94924806	2	ENSG00000184752	ENST00000547447	34780	NDUFA12	NDUFA12	protein_coding	NADH:ubiquinone oxidoreductase subunit A12 [Source:HGNC Symbol;Acc:HGNC:23987]
chr12	94941120	94942104	*	Intron (ENST00000552205/ENSG00000184752, intron 2 of 4)	94897092	94924806	2	ENSG00000184752	ENST00000547447	-16314	NDUFA12	NDUFA12	protein_coding	NADH:ubiquinone oxidoreductase subunit A12 [Source:HGNC Symbol;Acc:HGNC:23987]
chr12	94951083	94952004	*	Intron (ENST00000552205/ENSG00000184752, intron 2 of 4)	94897092	94924806	2	ENSG00000184752	ENST00000547447	-26277	NDUFA12	NDUFA12	protein_coding	NADH:ubiquinone oxidoreductase subunit A12 [Source:HGNC Symbol;Acc:HGNC:23987]
chr12	94962317	94962946	*	Intron (ENST00000552205/ENSG00000184752, intron 2 of 4)	94971333	94994353	2	ENSG00000184752	ENST00000538372	31407	NDUFA12	NDUFA12	protein_coding	NADH:ubiquinone oxidoreductase subunit A12 [Source:HGNC Symbol;Acc:HGNC:23987]
chr12	95003145	95004031	*	Promoter (<=1kb)	94897055	95003660	2	ENSG00000184752	ENST00000552205	0	NDUFA12	NDUFA12	protein_coding	NADH:ubiquinone oxidoreductase subunit A12 [Source:HGNC Symbol;Acc:HGNC:23987]
chr12	95022369	95022744	*	Promoter (2-3kb)	95021921	95025349	2	ENSG00000120798	ENST00000549617	2605	NR2C1	NR2C1	protein_coding	nuclear receptor subfamily 2 group C member 1 [Source:HGNC Symbol;Acc:HGNC:7971]
chr12	95072507	95073976	*	Promoter (<=1kb)	95020229	95073703	2	ENSG00000120798	ENST00000333003	0	NR2C1	NR2C1	protein_coding	nuclear receptor subfamily 2 group C member 1 [Source:HGNC Symbol;Acc:HGNC:7971]
chr12	95083603	95084238	*	Intron (ENST00000343958/ENSG00000180263, intron 20 of 20)	95081170	95091787	2	ENSG00000180263	ENST00000548069	7549	FGD6	FGD6	protein_coding	FYVE, RhoGEF and PH domain containing 6 [Source:HGNC Symbol;Acc:HGNC:21740]
chr12	95103157	95103637	*	Promoter (2-3kb)	95100531	95101045	1	ENSG00000257121	ENST00000553003	2626	NA	AC126615.2	processed_pseudogene	peroxiredoxin 6 (PRDX6) pseudogene
chr12	95117039	95117685	*	Promoter (<=1kb)	95091707	95116973	2	ENSG00000180263	ENST00000551521	-66	FGD6	FGD6	protein_coding	FYVE, RhoGEF and PH domain containing 6 [Source:HGNC Symbol;Acc:HGNC:21740]
chr12	95146502	95147316	*	Intron (ENST00000343958/ENSG00000180263, intron 5 of 20)	95125760	95126389	1	ENSG00000237774	ENST00000470084	20742	NA	AC126615.1	processed_pseudogene	ribosomal protein L14 (RPL14) pseudogene
chr12	95173451	95174337	*	Intron (ENST00000343958/ENSG00000180263, intron 2 of 20)	95189192	95208956	2	ENSG00000180263	ENST00000550368	34619	FGD6	FGD6	protein_coding	FYVE, RhoGEF and PH domain containing 6 [Source:HGNC Symbol;Acc:HGNC:21740]
chr12	95182896	95183320	*	Intron (ENST00000343958/ENSG00000180263, intron 2 of 20)	95189192	95208956	2	ENSG00000180263	ENST00000550368	25636	FGD6	FGD6	protein_coding	FYVE, RhoGEF and PH domain containing 6 [Source:HGNC Symbol;Acc:HGNC:21740]
chr12	95200498	95200789	*	Intron (ENST00000343958/ENSG00000180263, intron 2 of 20)	95189192	95208956	2	ENSG00000180263	ENST00000550368	8167	FGD6	FGD6	protein_coding	FYVE, RhoGEF and PH domain containing 6 [Source:HGNC Symbol;Acc:HGNC:21740]
chr12	95204312	95204644	*	Intron (ENST00000343958/ENSG00000180263, intron 2 of 20)	95189192	95208956	2	ENSG00000180263	ENST00000550368	4312	FGD6	FGD6	protein_coding	FYVE, RhoGEF and PH domain containing 6 [Source:HGNC Symbol;Acc:HGNC:21740]
chr12	95205399	95206056	*	Promoter (2-3kb)	95189192	95208956	2	ENSG00000180263	ENST00000550368	2900	FGD6	FGD6	protein_coding	FYVE, RhoGEF and PH domain containing 6 [Source:HGNC Symbol;Acc:HGNC:21740]
chr12	95216985	95218613	*	Promoter (<=1kb)	95217746	95257181	1	ENSG00000028203	ENST00000549589	0	VEZT	VEZT	protein_coding	vezatin, adherens junctions transmembrane protein [Source:HGNC Symbol;Acc:HGNC:18258]
chr12	95224609	95224919	*	Intron (ENST00000549589/ENSG00000028203, intron 1 of 5)	95218310	95266475	1	ENSG00000028203	ENST00000546409	6299	VEZT	VEZT	protein_coding	vezatin, adherens junctions transmembrane protein [Source:HGNC Symbol;Acc:HGNC:18258]
chr12	95230775	95231389	*	Promoter (<=1kb)	95231412	95300634	1	ENSG00000028203	ENST00000397792	-23	VEZT	VEZT	protein_coding	vezatin, adherens junctions transmembrane protein [Source:HGNC Symbol;Acc:HGNC:18258]
chr12	95237127	95237932	*	Intron (ENST00000549589/ENSG00000028203, intron 1 of 5)	95231412	95300634	1	ENSG00000028203	ENST00000397792	5715	VEZT	VEZT	protein_coding	vezatin, adherens junctions transmembrane protein [Source:HGNC Symbol;Acc:HGNC:18258]
chr12	95248740	95249705	*	Promoter (2-3kb)	95251945	95301172	1	ENSG00000028203	ENST00000356859	-2240	VEZT	VEZT	protein_coding	vezatin, adherens junctions transmembrane protein [Source:HGNC Symbol;Acc:HGNC:18258]
chr12	95250809	95251267	*	Promoter (<=1kb)	95251945	95301172	1	ENSG00000028203	ENST00000356859	-678	VEZT	VEZT	protein_coding	vezatin, adherens junctions transmembrane protein [Source:HGNC Symbol;Acc:HGNC:18258]
chr12	95277077	95277498	*	Promoter (1-2kb)	95275770	95275872	1	ENSG00000202470	ENST00000365600	1307	NA	RF00019	misc_RNA	NA
chr12	95304226	95305708	*	Promoter (2-3kb)	95308420	95308513	1	ENSG00000199172	ENST00000362302	-2712	MIR331	MIR331	miRNA	microRNA 331 [Source:HGNC Symbol;Acc:HGNC:31772]
chr12	95326542	95327047	*	Intron (ENST00000636165/ENSG00000257943, intron 7 of 7)	95309923	95309984	1	ENSG00000265917	ENST00000579373	16619	MIR3685	MIR3685	miRNA	microRNA 3685 [Source:HGNC Symbol;Acc:HGNC:38886]
chr12	95336005	95336920	*	Intron (ENST00000636165/ENSG00000257943, intron 7 of 7)	95309923	95309984	1	ENSG00000265917	ENST00000579373	26082	MIR3685	MIR3685	miRNA	microRNA 3685 [Source:HGNC Symbol;Acc:HGNC:38886]
chr12	95357891	95359244	*	Intron (ENST00000636165/ENSG00000257943, intron 5 of 7)	95377208	95380896	2	ENSG00000257943	ENST00000549961	21652	NA	AC084879.1	transcribed_unitary_pseudogene	novel pseudogene
chr12	95412511	95413358	*	Promoter (2-3kb)	95311312	95416098	2	ENSG00000257943	ENST00000636165	2740	NA	AC084879.1	transcribed_unitary_pseudogene	novel pseudogene
chr12	95440549	95440912	*	Promoter (1-2kb)	95337181	95442482	2	ENSG00000257943	ENST00000636927	1570	NA	AC084879.1	transcribed_unitary_pseudogene	novel pseudogene
chr12	95473278	95474798	*	Promoter (<=1kb)	95473520	95514342	1	ENSG00000111142	ENST00000535095	0	METAP2	METAP2	protein_coding	methionyl aminopeptidase 2 [Source:HGNC Symbol;Acc:HGNC:16672]
chr12	95484235	95485023	*	Promoter (<=1kb)	95484794	95495149	1	ENSG00000111142	ENST00000549808	0	METAP2	METAP2	protein_coding	methionyl aminopeptidase 2 [Source:HGNC Symbol;Acc:HGNC:16672]
chr12	95534240	95534894	*	Promoter (<=1kb)	95518143	95534326	2	ENSG00000136014	ENST00000552440	0	USP44	USP44	protein_coding	ubiquitin specific peptidase 44 [Source:HGNC Symbol;Acc:HGNC:20064]
chr12	95548020	95549104	*	Promoter (<=1kb)	95517276	95548844	2	ENSG00000136014	ENST00000393091	0	USP44	USP44	protein_coding	ubiquitin specific peptidase 44 [Source:HGNC Symbol;Acc:HGNC:20064]
chr12	95574795	95575096	*	Intron (ENST00000626376/ENSG00000257150, intron 1 of 1)	95551582	95665776	1	ENSG00000257150	ENST00000626376	23213	PGAM1P5	PGAM1P5	transcribed_processed_pseudogene	phosphoglycerate mutase 1 pseudogene 5 [Source:HGNC Symbol;Acc:HGNC:42452]
chr12	95582221	95582929	*	Intron (ENST00000626376/ENSG00000257150, intron 1 of 1)	95551582	95665776	1	ENSG00000257150	ENST00000626376	30639	PGAM1P5	PGAM1P5	transcribed_processed_pseudogene	phosphoglycerate mutase 1 pseudogene 5 [Source:HGNC Symbol;Acc:HGNC:42452]
chr12	95623349	95624058	*	Intron (ENST00000626376/ENSG00000257150, intron 1 of 1)	95617689	95617786	1	ENSG00000212448	ENST00000391146	5660	NA	RF00019	misc_RNA	NA
chr12	95633352	95634971	*	Intron (ENST00000626376/ENSG00000257150, intron 1 of 1)	95649255	95673999	1	ENSG00000257150	ENST00000552554	-14284	PGAM1P5	PGAM1P5	transcribed_processed_pseudogene	phosphoglycerate mutase 1 pseudogene 5 [Source:HGNC Symbol;Acc:HGNC:42452]
chr12	95674255	95675308	*	Promoter (1-2kb)	95672305	95673068	1	ENSG00000257150	ENST00000548011	1950	PGAM1P5	PGAM1P5	transcribed_processed_pseudogene	phosphoglycerate mutase 1 pseudogene 5 [Source:HGNC Symbol;Acc:HGNC:42452]
chr12	95675830	95676133	*	Intron (ENST00000343702/ENSG00000074527, intron 7 of 9)	95672305	95673068	1	ENSG00000257150	ENST00000548011	3525	PGAM1P5	PGAM1P5	transcribed_processed_pseudogene	phosphoglycerate mutase 1 pseudogene 5 [Source:HGNC Symbol;Acc:HGNC:42452]
chr12	95683802	95684145	*	Intron (ENST00000343702/ENSG00000074527, intron 5 of 9)	95672305	95673068	1	ENSG00000257150	ENST00000548011	11497	PGAM1P5	PGAM1P5	transcribed_processed_pseudogene	phosphoglycerate mutase 1 pseudogene 5 [Source:HGNC Symbol;Acc:HGNC:42452]
chr12	95709022	95709602	*	Intron (ENST00000343702/ENSG00000074527, intron 5 of 9)	95713297	95739995	2	ENSG00000074527	ENST00000552603	30393	NTN4	NTN4	protein_coding	netrin 4 [Source:HGNC Symbol;Acc:HGNC:13658]
chr12	95718381	95718942	*	Intron (ENST00000343702/ENSG00000074527, intron 3 of 9)	95713297	95739995	2	ENSG00000074527	ENST00000552603	21053	NTN4	NTN4	protein_coding	netrin 4 [Source:HGNC Symbol;Acc:HGNC:13658]
chr12	95723784	95724783	*	Intron (ENST00000343702/ENSG00000074527, intron 3 of 9)	95713297	95739995	2	ENSG00000074527	ENST00000552603	15212	NTN4	NTN4	protein_coding	netrin 4 [Source:HGNC Symbol;Acc:HGNC:13658]
chr12	95763889	95764525	*	Intron (ENST00000343702/ENSG00000074527, intron 2 of 9)	95713297	95739995	2	ENSG00000074527	ENST00000552603	-23894	NTN4	NTN4	protein_coding	netrin 4 [Source:HGNC Symbol;Acc:HGNC:13658]
chr12	95789449	95790799	*	Promoter (<=1kb)	95657807	95790758	2	ENSG00000074527	ENST00000343702	0	NTN4	NTN4	protein_coding	netrin 4 [Source:HGNC Symbol;Acc:HGNC:13658]
chr12	95791069	95791591	*	Promoter (<=1kb)	95658988	95791152	2	ENSG00000074527	ENST00000538383	0	NTN4	NTN4	protein_coding	netrin 4 [Source:HGNC Symbol;Acc:HGNC:13658]
chr12	95820246	95820522	*	Intron (ENST00000553095/ENSG00000258292, intron 1 of 1)	95803097	95823307	1	ENSG00000258292	ENST00000553095	17149	LINC02410	LINC02410	lincRNA	long intergenic non-protein coding RNA 2410 [Source:HGNC Symbol;Acc:HGNC:53339]
chr12	95826470	95826886	*	Intron (ENST00000553194/ENSG00000258343, intron 2 of 2)	95803097	95823307	1	ENSG00000258292	ENST00000553095	23373	LINC02410	LINC02410	lincRNA	long intergenic non-protein coding RNA 2410 [Source:HGNC Symbol;Acc:HGNC:53339]
chr12	95835866	95837700	*	Intron (ENST00000553194/ENSG00000258343, intron 1 of 2)	95858237	95858693	2	ENSG00000258343	ENST00000553163	20993	NA	AC090001.1	antisense	NA
chr12	95842359	95842805	*	Intron (ENST00000553194/ENSG00000258343, intron 1 of 2)	95858237	95858693	2	ENSG00000258343	ENST00000553163	15888	NA	AC090001.1	antisense	NA
chr12	95848982	95849278	*	Intron (ENST00000553194/ENSG00000258343, intron 1 of 2)	95858237	95858693	2	ENSG00000258343	ENST00000553163	9415	NA	AC090001.1	antisense	NA
chr12	95858384	95859924	*	Promoter (<=1kb)	95858928	95867053	1	ENSG00000139343	ENST00000266735	0	SNRPF	SNRPF	protein_coding	small nuclear ribonucleoprotein polypeptide F [Source:HGNC Symbol;Acc:HGNC:11162]
chr12	95918204	95919016	*	5' UTR	95896518	95898743	2	ENSG00000165972	ENST00000548771	-19461	CCDC38	CCDC38	protein_coding	coiled-coil domain containing 38 [Source:HGNC Symbol;Acc:HGNC:26843]
chr12	95942228	95943742	*	Promoter (<=1kb)	95943293	95968716	1	ENSG00000139344	ENST00000266736	0	AMDHD1	AMDHD1	protein_coding	amidohydrolase domain containing 1 [Source:HGNC Symbol;Acc:HGNC:28577]
chr12	95959157	95959539	*	Promoter (2-3kb)	95956641	95960613	1	ENSG00000139344	ENST00000549171	2516	AMDHD1	AMDHD1	protein_coding	amidohydrolase domain containing 1 [Source:HGNC Symbol;Acc:HGNC:28577]
chr12	95966112	95966683	*	3' UTR	95956641	95960613	1	ENSG00000139344	ENST00000549171	9471	AMDHD1	AMDHD1	protein_coding	amidohydrolase domain containing 1 [Source:HGNC Symbol;Acc:HGNC:28577]
chr12	95989558	95990497	*	Promoter (<=1kb)	95989563	95990507	2	ENSG00000084110	ENST00000551562	10	HAL	HAL	protein_coding	histidine ammonia-lyase [Source:HGNC Symbol;Acc:HGNC:4806]
chr12	95998474	95999267	*	Promoter (1-2kb)	95996521	96011489	1	ENSG00000257878	ENST00000551849	1953	NA	AC007298.2	antisense	novel transcript, antisense to LTA4H
chr12	96007641	96008041	*	Intron (ENST00000551849/ENSG00000257878, intron 2 of 3)	96000830	96011258	2	ENSG00000111144	ENST00000537111	3217	LTA4H	LTA4H	protein_coding	leukotriene A4 hydrolase [Source:HGNC Symbol;Acc:HGNC:6710]
chr12	96034703	96036292	*	Promoter (<=1kb)	96000828	96035661	2	ENSG00000111144	ENST00000228740	0	LTA4H	LTA4H	protein_coding	leukotriene A4 hydrolase [Source:HGNC Symbol;Acc:HGNC:6710]
chr12	96047339	96048237	*	Distal Intergenic	96000907	96043520	2	ENSG00000111144	ENST00000413268	-3819	LTA4H	LTA4H	protein_coding	leukotriene A4 hydrolase [Source:HGNC Symbol;Acc:HGNC:6710]
chr12	96061814	96062477	*	Promoter (1-2kb)	96060024	96060375	2	ENSG00000258251	ENST00000547227	-1439	YPEL5P3	YPEL5P3	processed_pseudogene	YPEL5 pseudogene 3 [Source:HGNC Symbol;Acc:HGNC:50557]
chr12	96120826	96121546	*	Distal Intergenic	96101951	96102249	2	ENSG00000277062	ENST00000480166	-18577	RN7SL88P	RN7SL88P	misc_RNA	RNA, 7SL, cytoplasmic 88, pseudogene [Source:HGNC Symbol;Acc:HGNC:46104]
chr12	96136105	96136878	*	Distal Intergenic	96101951	96102249	2	ENSG00000277062	ENST00000480166	-33856	RN7SL88P	RN7SL88P	misc_RNA	RNA, 7SL, cytoplasmic 88, pseudogene [Source:HGNC Symbol;Acc:HGNC:46104]
chr12	96152736	96153785	*	Distal Intergenic	96160692	96172126	2	ENSG00000283422	ENST00000637833	18341	LINC02452	LINC02452	lincRNA	long intergenic non-protein coding RNA 2452 [Source:HGNC Symbol;Acc:HGNC:53384]
chr12	96165088	96165863	*	Exon (ENST00000637833/ENSG00000283422, exon 2 of 3)	96160692	96172126	2	ENSG00000283422	ENST00000637833	6263	LINC02452	LINC02452	lincRNA	long intergenic non-protein coding RNA 2452 [Source:HGNC Symbol;Acc:HGNC:53384]
chr12	96194040	96194609	*	Promoter (<=1kb)	96194382	96269835	1	ENSG00000111145	ENST00000228741	0	ELK3	ELK3	protein_coding	ELK3, ETS transcription factor [Source:HGNC Symbol;Acc:HGNC:3325]
chr12	96195124	96196397	*	Promoter (<=1kb)	96194614	96247211	1	ENSG00000111145	ENST00000547860	510	ELK3	ELK3	protein_coding	ELK3, ETS transcription factor [Source:HGNC Symbol;Acc:HGNC:3325]
chr12	96198036	96199155	*	5' UTR	96194614	96247211	1	ENSG00000111145	ENST00000547860	3422	ELK3	ELK3	protein_coding	ELK3, ETS transcription factor [Source:HGNC Symbol;Acc:HGNC:3325]
chr12	96214922	96215610	*	Intron (ENST00000228741/ENSG00000111145, intron 1 of 4)	96222797	96223973	2	ENSG00000258177	ENST00000551844	8363	NA	AC008149.1	antisense	novel transcript, antisense to ELK3
chr12	96219563	96220294	*	Intron (ENST00000228741/ENSG00000111145, intron 1 of 4)	96222797	96223973	2	ENSG00000258177	ENST00000551844	3679	NA	AC008149.1	antisense	novel transcript, antisense to ELK3
chr12	96224411	96225766	*	Promoter (<=1kb)	96222797	96223973	2	ENSG00000258177	ENST00000551844	-438	NA	AC008149.1	antisense	novel transcript, antisense to ELK3
chr12	96233877	96234283	*	Intron (ENST00000228741/ENSG00000111145, intron 2 of 4)	96222797	96223973	2	ENSG00000258177	ENST00000551844	-9904	NA	AC008149.1	antisense	novel transcript, antisense to ELK3
chr12	96239510	96240626	*	Intron (ENST00000228741/ENSG00000111145, intron 2 of 4)	96247131	96267357	1	ENSG00000111145	ENST00000549985	-6505	ELK3	ELK3	protein_coding	ELK3, ETS transcription factor [Source:HGNC Symbol;Acc:HGNC:3325]
chr12	96249286	96249975	*	Promoter (2-3kb)	96247131	96267357	1	ENSG00000111145	ENST00000549985	2155	ELK3	ELK3	protein_coding	ELK3, ETS transcription factor [Source:HGNC Symbol;Acc:HGNC:3325]
chr12	96257175	96257673	*	Promoter (1-2kb)	96255460	96267490	1	ENSG00000111145	ENST00000549529	1715	ELK3	ELK3	protein_coding	ELK3, ETS transcription factor [Source:HGNC Symbol;Acc:HGNC:3325]
chr12	96315765	96316198	*	Intron (ENST00000261211/ENSG00000059758, intron 3 of 16)	96303375	96303513	2	ENSG00000201435	ENST00000364565	-12252	RNU4-24P	RNU4-24P	snRNA	RNA, U4 small nuclear 24, pseudogene [Source:HGNC Symbol;Acc:HGNC:46960]
chr12	96352250	96352696	*	Intron (ENST00000261211/ENSG00000059758, intron 1 of 16)	96313410	96335230	2	ENSG00000059758	ENST00000548734	-17020	CDK17	CDK17	protein_coding	cyclin dependent kinase 17 [Source:HGNC Symbol;Acc:HGNC:8750]
chr12	96368155	96368657	*	Intron (ENST00000261211/ENSG00000059758, intron 1 of 16)	96386818	96387194	2	ENSG00000257169	ENST00000547580	18537	NA	AC125612.1	processed_pseudogene	small nuclear ribonucleoprotein D1 polypeptide 16kDa (SNRPD1) pseudogene
chr12	96372164	96372463	*	Intron (ENST00000261211/ENSG00000059758, intron 1 of 16)	96386818	96387194	2	ENSG00000257169	ENST00000547580	14731	NA	AC125612.1	processed_pseudogene	small nuclear ribonucleoprotein D1 polypeptide 16kDa (SNRPD1) pseudogene
chr12	96399154	96401525	*	Promoter (<=1kb)	96278261	96400560	2	ENSG00000059758	ENST00000261211	0	CDK17	CDK17	protein_coding	cyclin dependent kinase 17 [Source:HGNC Symbol;Acc:HGNC:8750]
chr12	96420160	96420750	*	Downstream (1-2kb)	96427200	96427486	2	ENSG00000252827	ENST00000517018	6736	RN7SKP11	RN7SKP11	misc_RNA	RNA, 7SK small nuclear pseudogene 11 [Source:HGNC Symbol;Acc:HGNC:45735]
chr12	96427068	96427983	*	Promoter (<=1kb)	96427200	96427486	2	ENSG00000252827	ENST00000517018	0	RN7SKP11	RN7SKP11	misc_RNA	RNA, 7SK small nuclear pseudogene 11 [Source:HGNC Symbol;Acc:HGNC:45735]
chr12	96438056	96438915	*	Intron (ENST00000548740/ENSG00000258272, intron 2 of 3)	96427200	96427486	2	ENSG00000252827	ENST00000517018	-10570	RN7SKP11	RN7SKP11	misc_RNA	RNA, 7SK small nuclear pseudogene 11 [Source:HGNC Symbol;Acc:HGNC:45735]
chr12	96445604	96446614	*	Intron (ENST00000548740/ENSG00000258272, intron 2 of 3)	96427200	96427486	2	ENSG00000252827	ENST00000517018	-18118	RN7SKP11	RN7SKP11	misc_RNA	RNA, 7SK small nuclear pseudogene 11 [Source:HGNC Symbol;Acc:HGNC:45735]
chr12	96489185	96490120	*	Promoter (<=1kb)	96489571	96501201	1	ENSG00000188596	ENST00000554621	0	CFAP54	CFAP54	protein_coding	cilia and flagella associated protein 54 [Source:HGNC Symbol;Acc:HGNC:26456]
chr12	96500856	96501315	*	Exon (ENST00000554621/ENSG00000188596, exon 2 of 2)	96489587	96875555	1	ENSG00000188596	ENST00000524981	11269	CFAP54	CFAP54	protein_coding	cilia and flagella associated protein 54 [Source:HGNC Symbol;Acc:HGNC:26456]
chr12	96516668	96516931	*	Intron (ENST00000553778/ENSG00000188596, intron 4 of 11)	96540137	96644210	1	ENSG00000188596	ENST00000554108	-23206	CFAP54	CFAP54	protein_coding	cilia and flagella associated protein 54 [Source:HGNC Symbol;Acc:HGNC:26456]
chr12	96578038	96578960	*	Intron (ENST00000524981/ENSG00000188596, intron 20 of 67)	96592561	96875533	1	ENSG00000188596	ENST00000637336	-13601	CFAP54	CFAP54	protein_coding	cilia and flagella associated protein 54 [Source:HGNC Symbol;Acc:HGNC:26456]
chr12	96690713	96691616	*	Exon (ENST00000524981/ENSG00000188596, exon 44 of 68)	96647975	96765270	1	ENSG00000188596	ENST00000342887	42738	CFAP54	CFAP54	protein_coding	cilia and flagella associated protein 54 [Source:HGNC Symbol;Acc:HGNC:26456]
chr12	96878971	96879389	*	Distal Intergenic	96900697	96902698	2	ENSG00000258846	ENST00000554413	23309	EEF1A1P33	EEF1A1P33	processed_pseudogene	eukaryotic translation elongation factor 1 alpha 1 pseudogene 33 [Source:HGNC Symbol;Acc:HGNC:37911]
chr12	96882811	96883279	*	Distal Intergenic	96900697	96902698	2	ENSG00000258846	ENST00000554413	19419	EEF1A1P33	EEF1A1P33	processed_pseudogene	eukaryotic translation elongation factor 1 alpha 1 pseudogene 33 [Source:HGNC Symbol;Acc:HGNC:37911]
chr12	96889422	96890108	*	Distal Intergenic	96900697	96902698	2	ENSG00000258846	ENST00000554413	12590	EEF1A1P33	EEF1A1P33	processed_pseudogene	eukaryotic translation elongation factor 1 alpha 1 pseudogene 33 [Source:HGNC Symbol;Acc:HGNC:37911]
chr12	96906893	96908072	*	Promoter (<=1kb)	96907223	96953777	1	ENSG00000139350	ENST00000266742	0	NEDD1	NEDD1	protein_coding	neural precursor cell expressed, developmentally down-regulated 1 [Source:HGNC Symbol;Acc:HGNC:7723]
chr12	96981007	96981479	*	Promoter (1-2kb)	96979528	96979629	2	ENSG00000202368	ENST00000365498	-1378	NA	RF00019	misc_RNA	NA
chr12	97142787	97143449	*	Intron (ENST00000552238/ENSG00000258131, intron 1 of 1)	97150081	97154627	2	ENSG00000279190	ENST00000624902	11178	NA	AC007656.2	TEC	novel transcript
chr12	97148912	97149380	*	Intron (ENST00000552238/ENSG00000258131, intron 1 of 1)	97150081	97154627	2	ENSG00000279190	ENST00000624902	5247	NA	AC007656.2	TEC	novel transcript
chr12	97169627	97170845	*	Intron (ENST00000552238/ENSG00000258131, intron 1 of 1)	97150081	97154627	2	ENSG00000279190	ENST00000624902	-15000	NA	AC007656.2	TEC	novel transcript
chr12	97199944	97200607	*	Distal Intergenic	97150081	97154627	2	ENSG00000279190	ENST00000624902	-45317	NA	AC007656.2	TEC	novel transcript
chr12	97276528	97276939	*	Promoter (<=1kb)	97272692	97276209	2	ENSG00000257920	ENST00000547515	-319	LINC02409	LINC02409	lincRNA	long intergenic non-protein coding RNA 2409 [Source:HGNC Symbol;Acc:HGNC:53338]
chr12	97404623	97404997	*	Distal Intergenic	97430884	97565035	1	ENSG00000255794	ENST00000640149	-25887	RMST	RMST	processed_transcript	rhabdomyosarcoma 2 associated transcript [Source:HGNC Symbol;Acc:HGNC:29893]
chr12	97535484	97536056	*	Promoter (2-3kb)	97532691	97532958	1	ENSG00000274819	ENST00000621935	2793	NA	RF01968	misc_RNA	NA
chr12	97555680	97557156	*	Intron (ENST00000640149/ENSG00000255794, intron 11 of 13)	97560557	97560721	1	ENSG00000278802	ENST00000610287	-3401	NA	RF01969	misc_RNA	NA
chr12	97569257	97569985	*	Intron (ENST00000639121/ENSG00000255794, intron 11 of 13)	97564349	97565035	1	ENSG00000255794	ENST00000547946	4908	RMST	RMST	processed_transcript	rhabdomyosarcoma 2 associated transcript [Source:HGNC Symbol;Acc:HGNC:29893]
chr12	97762835	97763660	*	Promoter (<=1kb)	97753256	97761859	2	ENSG00000257501	ENST00000552615	-976	NA	AC007424.1	transcribed_processed_pseudogene	NA
chr12	97813449	97813829	*	Distal Intergenic	97753256	97761859	2	ENSG00000257501	ENST00000552615	-51590	NA	AC007424.1	transcribed_processed_pseudogene	NA
chr12	97899823	97900406	*	Distal Intergenic	97939056	97939121	2	ENSG00000265861	ENST00000577562	38715	MIR4495	MIR4495	miRNA	microRNA 4495 [Source:HGNC Symbol;Acc:HGNC:41693]
chr12	97921944	97922835	*	Distal Intergenic	97939056	97939121	2	ENSG00000265861	ENST00000577562	16286	MIR4495	MIR4495	miRNA	microRNA 4495 [Source:HGNC Symbol;Acc:HGNC:41693]
chr12	97961120	97961450	*	Distal Intergenic	97939056	97939121	2	ENSG00000265861	ENST00000577562	-21999	MIR4495	MIR4495	miRNA	microRNA 4495 [Source:HGNC Symbol;Acc:HGNC:41693]
chr12	97968721	97969244	*	Distal Intergenic	97995383	97995448	2	ENSG00000263890	ENST00000581299	26204	MIR4303	MIR4303	miRNA	microRNA 4303 [Source:HGNC Symbol;Acc:HGNC:38256]
chr12	97977364	97978621	*	Distal Intergenic	97995383	97995448	2	ENSG00000263890	ENST00000581299	16827	MIR4303	MIR4303	miRNA	microRNA 4303 [Source:HGNC Symbol;Acc:HGNC:38256]
chr12	97987557	97988011	*	Distal Intergenic	97995383	97995448	2	ENSG00000263890	ENST00000581299	7437	MIR4303	MIR4303	miRNA	microRNA 4303 [Source:HGNC Symbol;Acc:HGNC:38256]
chr12	97989730	97990422	*	Distal Intergenic	97995383	97995448	2	ENSG00000263890	ENST00000581299	5026	MIR4303	MIR4303	miRNA	microRNA 4303 [Source:HGNC Symbol;Acc:HGNC:38256]
chr12	97994879	97996060	*	Promoter (<=1kb)	97995383	97995448	2	ENSG00000263890	ENST00000581299	0	MIR4303	MIR4303	miRNA	microRNA 4303 [Source:HGNC Symbol;Acc:HGNC:38256]
chr12	98020659	98021648	*	Distal Intergenic	97995383	97995448	2	ENSG00000263890	ENST00000581299	-25211	MIR4303	MIR4303	miRNA	microRNA 4303 [Source:HGNC Symbol;Acc:HGNC:38256]
chr12	98084963	98085964	*	Distal Intergenic	97995383	97995448	2	ENSG00000263890	ENST00000581299	-89515	MIR4303	MIR4303	miRNA	microRNA 4303 [Source:HGNC Symbol;Acc:HGNC:38256]
chr12	98110302	98111260	*	Downstream (1-2kb)	97995383	97995448	2	ENSG00000263890	ENST00000581299	-114854	MIR4303	MIR4303	miRNA	microRNA 4303 [Source:HGNC Symbol;Acc:HGNC:38256]
chr12	98154653	98155574	*	Intron (ENST00000548344/ENSG00000258312, intron 2 of 4)	98113014	98292445	2	ENSG00000258312	ENST00000548344	136871	NA	AC016152.1	lincRNA	novel transcript
chr12	98191333	98191644	*	Intron (ENST00000548344/ENSG00000258312, intron 2 of 4)	98113014	98292445	2	ENSG00000258312	ENST00000548344	100801	NA	AC016152.1	lincRNA	novel transcript
chr12	98198254	98198851	*	Intron (ENST00000548344/ENSG00000258312, intron 2 of 4)	98113014	98292445	2	ENSG00000258312	ENST00000548344	93594	NA	AC016152.1	lincRNA	novel transcript
chr12	98212174	98212642	*	Intron (ENST00000548344/ENSG00000258312, intron 1 of 4)	98113014	98292445	2	ENSG00000258312	ENST00000548344	79803	NA	AC016152.1	lincRNA	novel transcript
chr12	98238405	98238900	*	Intron (ENST00000548344/ENSG00000258312, intron 1 of 4)	98113014	98292445	2	ENSG00000258312	ENST00000548344	53545	NA	AC016152.1	lincRNA	novel transcript
chr12	98344402	98344737	*	Distal Intergenic	98317741	98318349	1	ENSG00000257580	ENST00000547032	26661	NA	AC008055.1	processed_pseudogene	family with sequence similarity 60, member A (Fam60a) pseudogene
chr12	98352270	98353404	*	Distal Intergenic	98317741	98318349	1	ENSG00000257580	ENST00000547032	34529	NA	AC008055.1	processed_pseudogene	family with sequence similarity 60, member A (Fam60a) pseudogene
chr12	98372564	98373572	*	Distal Intergenic	98417896	98418038	2	ENSG00000201296	ENST00000364426	44466	RNU4-41P	RNU4-41P	snRNA	RNA, U4 small nuclear 41, pseudogene [Source:HGNC Symbol;Acc:HGNC:46977]
chr12	98373885	98374471	*	Distal Intergenic	98417896	98418038	2	ENSG00000201296	ENST00000364426	43567	RNU4-41P	RNU4-41P	snRNA	RNA, U4 small nuclear 41, pseudogene [Source:HGNC Symbol;Acc:HGNC:46977]
chr12	98397396	98398032	*	Distal Intergenic	98417896	98418038	2	ENSG00000201296	ENST00000364426	20006	RNU4-41P	RNU4-41P	snRNA	RNA, U4 small nuclear 41, pseudogene [Source:HGNC Symbol;Acc:HGNC:46977]
chr12	98416979	98417414	*	Promoter (<=1kb)	98417896	98418038	2	ENSG00000201296	ENST00000364426	624	RNU4-41P	RNU4-41P	snRNA	RNA, U4 small nuclear 41, pseudogene [Source:HGNC Symbol;Acc:HGNC:46977]
chr12	98418368	98419040	*	Promoter (<=1kb)	98417896	98418038	2	ENSG00000201296	ENST00000364426	-330	RNU4-41P	RNU4-41P	snRNA	RNA, U4 small nuclear 41, pseudogene [Source:HGNC Symbol;Acc:HGNC:46977]
chr12	98424662	98425394	*	Distal Intergenic	98417896	98418038	2	ENSG00000201296	ENST00000364426	-6624	RNU4-41P	RNU4-41P	snRNA	RNA, U4 small nuclear 41, pseudogene [Source:HGNC Symbol;Acc:HGNC:46977]
chr12	98439872	98440294	*	Distal Intergenic	98454877	98457115	2	ENSG00000227825	ENST00000556476	16821	SLC9A7P1	SLC9A7P1	transcribed_processed_pseudogene	solute carrier family 9 member 7 pseudogene 1 [Source:HGNC Symbol;Acc:HGNC:32679]
chr12	98456899	98457224	*	Promoter (<=1kb)	98453835	98457145	2	ENSG00000227825	ENST00000554295	0	SLC9A7P1	SLC9A7P1	transcribed_processed_pseudogene	solute carrier family 9 member 7 pseudogene 1 [Source:HGNC Symbol;Acc:HGNC:32679]
chr12	98465638	98466363	*	Distal Intergenic	98453835	98457145	2	ENSG00000227825	ENST00000554295	-8493	SLC9A7P1	SLC9A7P1	transcribed_processed_pseudogene	solute carrier family 9 member 7 pseudogene 1 [Source:HGNC Symbol;Acc:HGNC:32679]
chr12	98475118	98475790	*	Distal Intergenic	98486973	98491086	2	ENSG00000245017	ENST00000549004	15296	LINC02453	LINC02453	lincRNA	long intergenic non-protein coding RNA 2453 [Source:HGNC Symbol;Acc:HGNC:53392]
chr12	98490569	98491616	*	Promoter (<=1kb)	98486973	98491086	2	ENSG00000245017	ENST00000549004	0	LINC02453	LINC02453	lincRNA	long intergenic non-protein coding RNA 2453 [Source:HGNC Symbol;Acc:HGNC:53392]
chr12	98502857	98504600	*	Promoter (<=1kb)	98485544	98503855	2	ENSG00000245017	ENST00000501499	0	LINC02453	LINC02453	lincRNA	long intergenic non-protein coding RNA 2453 [Source:HGNC Symbol;Acc:HGNC:53392]
chr12	98515036	98516846	*	Promoter (<=1kb)	98515512	98550379	1	ENSG00000120802	ENST00000556029	0	TMPO	TMPO	protein_coding	thymopoietin [Source:HGNC Symbol;Acc:HGNC:11875]
chr12	98566924	98567496	*	Distal Intergenic	98544639	98547787	1	ENSG00000120802	ENST00000551987	22285	TMPO	TMPO	protein_coding	thymopoietin [Source:HGNC Symbol;Acc:HGNC:11875]
chr12	98592939	98594357	*	Promoter (<=1kb)	98593591	98606379	1	ENSG00000075415	ENST00000401722	0	SLC25A3	SLC25A3	protein_coding	solute carrier family 25 member 3 [Source:HGNC Symbol;Acc:HGNC:10989]
chr12	98635860	98636520	*	Intron (ENST00000393042/ENSG00000166130, intron 1 of 1)	98613405	98644954	2	ENSG00000166130	ENST00000393042	8434	IKBIP	IKBIP	protein_coding	IKBKB interacting protein [Source:HGNC Symbol;Acc:HGNC:26430]
chr12	98643975	98645785	*	Promoter (<=1kb)	98645141	98733527	1	ENSG00000120868	ENST00000551964	0	APAF1	APAF1	protein_coding	apoptotic peptidase activating factor 1 [Source:HGNC Symbol;Acc:HGNC:576]
chr12	98698679	98699369	*	Promoter (<=1kb)	98699496	98712761	1	ENSG00000120868	ENST00000546491	-127	APAF1	APAF1	protein_coding	apoptotic peptidase activating factor 1 [Source:HGNC Symbol;Acc:HGNC:576]
chr12	98701789	98702148	*	Promoter (2-3kb)	98699496	98712761	1	ENSG00000120868	ENST00000546491	2293	APAF1	APAF1	protein_coding	apoptotic peptidase activating factor 1 [Source:HGNC Symbol;Acc:HGNC:576]
chr12	98725313	98726276	*	Promoter (2-3kb)	98723269	98733059	1	ENSG00000120868	ENST00000552929	2044	APAF1	APAF1	protein_coding	apoptotic peptidase activating factor 1 [Source:HGNC Symbol;Acc:HGNC:576]
chr12	98736582	98737590	*	Promoter (2-3kb)	98733648	98735418	1	ENSG00000120868	ENST00000547666	2934	APAF1	APAF1	protein_coding	apoptotic peptidase activating factor 1 [Source:HGNC Symbol;Acc:HGNC:576]
chr12	98745519	98746288	*	Promoter (<=1kb)	98735518	98745839	2	ENSG00000185046	ENST00000551212	0	ANKS1B	ANKS1B	protein_coding	ankyrin repeat and sterile alpha motif domain containing 1B [Source:HGNC Symbol;Acc:HGNC:24600]
chr12	98751803	98752199	*	Promoter (<=1kb)	98726457	98751436	2	ENSG00000185046	ENST00000555119	-367	ANKS1B	ANKS1B	protein_coding	ankyrin repeat and sterile alpha motif domain containing 1B [Source:HGNC Symbol;Acc:HGNC:24600]
chr12	98753994	98754339	*	Promoter (2-3kb)	98726457	98751436	2	ENSG00000185046	ENST00000555119	-2558	ANKS1B	ANKS1B	protein_coding	ankyrin repeat and sterile alpha motif domain containing 1B [Source:HGNC Symbol;Acc:HGNC:24600]
chr12	98781825	98782071	*	Promoter (<=1kb)	98772994	98781212	2	ENSG00000185046	ENST00000549315	-613	ANKS1B	ANKS1B	protein_coding	ankyrin repeat and sterile alpha motif domain containing 1B [Source:HGNC Symbol;Acc:HGNC:24600]
chr12	98796599	98796936	*	Promoter (2-3kb)	98794485	98794964	1	ENSG00000258204	ENST00000549019	2114	NA	AC008126.1	processed_pseudogene	Mdm2 p53 binding protein homolog (mouse) (MDM2) pseudogene
chr12	98816696	98817538	*	Intron (ENST00000341752/ENSG00000185046, intron 3 of 9)	98745460	98832141	2	ENSG00000185046	ENST00000547362	14603	ANKS1B	ANKS1B	protein_coding	ankyrin repeat and sterile alpha motif domain containing 1B [Source:HGNC Symbol;Acc:HGNC:24600]
chr12	98838356	98838644	*	Intron (ENST00000341752/ENSG00000185046, intron 1 of 9)	98745460	98832141	2	ENSG00000185046	ENST00000547362	-6215	ANKS1B	ANKS1B	protein_coding	ankyrin repeat and sterile alpha motif domain containing 1B [Source:HGNC Symbol;Acc:HGNC:24600]
chr12	98894566	98895418	*	Promoter (<=1kb)	98734684	98894899	2	ENSG00000185046	ENST00000341752	0	ANKS1B	ANKS1B	protein_coding	ankyrin repeat and sterile alpha motif domain containing 1B [Source:HGNC Symbol;Acc:HGNC:24600]
chr12	98939565	98939836	*	Intron (ENST00000551372/ENSG00000257458, intron 1 of 3)	98931682	98976656	1	ENSG00000257458	ENST00000551372	7883	NA	AC069437.1	antisense	novel transcript, antisense to ANKS1B
chr12	98998660	98999183	*	Intron (ENST00000549558/ENSG00000185046, intron 3 of 10)	99048714	99053304	2	ENSG00000185046	ENST00000552210	54121	ANKS1B	ANKS1B	protein_coding	ankyrin repeat and sterile alpha motif domain containing 1B [Source:HGNC Symbol;Acc:HGNC:24600]
chr12	99042253	99042860	*	Intron (ENST00000549558/ENSG00000185046, intron 3 of 10)	99048714	99053304	2	ENSG00000185046	ENST00000552210	10444	ANKS1B	ANKS1B	protein_coding	ankyrin repeat and sterile alpha motif domain containing 1B [Source:HGNC Symbol;Acc:HGNC:24600]
chr12	99043280	99043676	*	Intron (ENST00000549558/ENSG00000185046, intron 3 of 10)	99048714	99053304	2	ENSG00000185046	ENST00000552210	9628	ANKS1B	ANKS1B	protein_coding	ankyrin repeat and sterile alpha motif domain containing 1B [Source:HGNC Symbol;Acc:HGNC:24600]
chr12	99059583	99060488	*	Intron (ENST00000549558/ENSG00000185046, intron 2 of 10)	99048714	99053304	2	ENSG00000185046	ENST00000552210	-6279	ANKS1B	ANKS1B	protein_coding	ankyrin repeat and sterile alpha motif domain containing 1B [Source:HGNC Symbol;Acc:HGNC:24600]
chr12	99087527	99087795	*	Intron (ENST00000549558/ENSG00000185046, intron 1 of 10)	99083783	99083905	2	ENSG00000202324	ENST00000365454	-3622	RNA5SP366	RNA5SP366	rRNA_pseudogene	RNA, 5S ribosomal pseudogene 366 [Source:HGNC Symbol;Acc:HGNC:43266]
chr12	99154323	99155130	*	Promoter (<=1kb)	98734791	99154746	2	ENSG00000185046	ENST00000549558	0	ANKS1B	ANKS1B	protein_coding	ankyrin repeat and sterile alpha motif domain containing 1B [Source:HGNC Symbol;Acc:HGNC:24600]
chr12	99281254	99281657	*	Intron (ENST00000547776/ENSG00000185046, intron 12 of 25)	98745400	99246435	2	ENSG00000185046	ENST00000550778	-34819	ANKS1B	ANKS1B	protein_coding	ankyrin repeat and sterile alpha motif domain containing 1B [Source:HGNC Symbol;Acc:HGNC:24600]
chr12	99390719	99390993	*	Intron (ENST00000547776/ENSG00000185046, intron 12 of 25)	99246484	99386297	2	ENSG00000185046	ENST00000550157	-4422	ANKS1B	ANKS1B	protein_coding	ankyrin repeat and sterile alpha motif domain containing 1B [Source:HGNC Symbol;Acc:HGNC:24600]
chr12	99611324	99611588	*	Intron (ENST00000547776/ENSG00000185046, intron 9 of 25)	99647753	99650046	1	ENSG00000180219	ENST00000324341	-36165	FAM71C	FAM71C	protein_coding	family with sequence similarity 71 member C [Source:HGNC Symbol;Acc:HGNC:28594]
chr12	99670728	99671135	*	Intron (ENST00000547776/ENSG00000185046, intron 8 of 25)	99647753	99650046	1	ENSG00000180219	ENST00000324341	22975	FAM71C	FAM71C	protein_coding	family with sequence similarity 71 member C [Source:HGNC Symbol;Acc:HGNC:28594]
chr12	99810856	99811599	*	Intron (ENST00000547776/ENSG00000185046, intron 3 of 25)	99772922	99825391	2	ENSG00000185046	ENST00000329257	13792	ANKS1B	ANKS1B	protein_coding	ankyrin repeat and sterile alpha motif domain containing 1B [Source:HGNC Symbol;Acc:HGNC:24600]
chr12	99879290	99879856	*	Intron (ENST00000547776/ENSG00000185046, intron 1 of 25)	99772922	99825391	2	ENSG00000185046	ENST00000329257	-53899	ANKS1B	ANKS1B	protein_coding	ankyrin repeat and sterile alpha motif domain containing 1B [Source:HGNC Symbol;Acc:HGNC:24600]
chr12	99907109	99907609	*	Intron (ENST00000547776/ENSG00000185046, intron 1 of 25)	98735422	99984237	2	ENSG00000185046	ENST00000547776	76628	ANKS1B	ANKS1B	protein_coding	ankyrin repeat and sterile alpha motif domain containing 1B [Source:HGNC Symbol;Acc:HGNC:24600]
chr12	99910967	99911618	*	Intron (ENST00000547776/ENSG00000185046, intron 1 of 25)	98735422	99984237	2	ENSG00000185046	ENST00000547776	72619	ANKS1B	ANKS1B	protein_coding	ankyrin repeat and sterile alpha motif domain containing 1B [Source:HGNC Symbol;Acc:HGNC:24600]
chr12	99915300	99916074	*	Intron (ENST00000547776/ENSG00000185046, intron 1 of 25)	98735422	99984237	2	ENSG00000185046	ENST00000547776	68163	ANKS1B	ANKS1B	protein_coding	ankyrin repeat and sterile alpha motif domain containing 1B [Source:HGNC Symbol;Acc:HGNC:24600]
chr12	99959842	99960576	*	Intron (ENST00000547776/ENSG00000185046, intron 1 of 25)	98735422	99984237	2	ENSG00000185046	ENST00000547776	23661	ANKS1B	ANKS1B	protein_coding	ankyrin repeat and sterile alpha motif domain containing 1B [Source:HGNC Symbol;Acc:HGNC:24600]
chr12	99983959	99985552	*	Promoter (<=1kb)	98735422	99984237	2	ENSG00000185046	ENST00000547776	0	ANKS1B	ANKS1B	protein_coding	ankyrin repeat and sterile alpha motif domain containing 1B [Source:HGNC Symbol;Acc:HGNC:24600]
chr12	100058367	100059074	*	Exon (ENST00000279907/ENSG00000111647, exon 14 of 21)	100050265	100051874	2	ENSG00000111647	ENST00000547504	-6493	UHRF1BP1L	UHRF1BP1L	protein_coding	UHRF1 binding protein 1 like [Source:HGNC Symbol;Acc:HGNC:29102]
chr12	100123289	100123581	*	Intron (ENST00000279907/ENSG00000111647, intron 1 of 20)	100103935	100142824	2	ENSG00000111647	ENST00000547428	19243	UHRF1BP1L	UHRF1BP1L	protein_coding	UHRF1 binding protein 1 like [Source:HGNC Symbol;Acc:HGNC:29102]
chr12	100127905	100129350	*	3' UTR	100103935	100142824	2	ENSG00000111647	ENST00000547428	13474	UHRF1BP1L	UHRF1BP1L	protein_coding	UHRF1 binding protein 1 like [Source:HGNC Symbol;Acc:HGNC:29102]
chr12	100141768	100143255	*	Promoter (<=1kb)	100037076	100142848	2	ENSG00000111647	ENST00000279907	0	UHRF1BP1L	UHRF1BP1L	protein_coding	UHRF1 binding protein 1 like [Source:HGNC Symbol;Acc:HGNC:29102]
chr12	100154556	100155308	*	Downstream (1-2kb)	100158502	100158765	2	ENSG00000266610	ENST00000580352	3457	RN7SL176P	RN7SL176P	misc_RNA	RNA, 7SL, cytoplasmic 176, pseudogene [Source:HGNC Symbol;Acc:HGNC:46192]
chr12	100163543	100164481	*	Promoter (<=1kb)	100156439	100162834	2	ENSG00000238105	ENST00000537988	-709	GOLGA2P5	GOLGA2P5	transcribed_unprocessed_pseudogene	GOLGA2 pseudogene 5 [Source:HGNC Symbol;Acc:HGNC:25315]
chr12	100170467	100171536	*	Promoter (1-2kb)	100156621	100173159	2	ENSG00000238105	ENST00000266746	1623	GOLGA2P5	GOLGA2P5	transcribed_unprocessed_pseudogene	GOLGA2 pseudogene 5 [Source:HGNC Symbol;Acc:HGNC:25315]
chr12	100185158	100186284	*	Intron (ENST00000548404/ENSG00000257489, intron 2 of 4)	100189884	100189949	1	ENSG00000221476	ENST00000408549	-3600	MIR1827	MIR1827	miRNA	microRNA 1827 [Source:HGNC Symbol;Acc:HGNC:35391]
chr12	100199355	100201250	*	Promoter (<=1kb)	100199865	100241865	1	ENSG00000075089	ENST00000553038	0	ACTR6	ACTR6	protein_coding	ARP6 actin related protein 6 homolog [Source:HGNC Symbol;Acc:HGNC:24025]
chr12	100228882	100229870	*	Intron (ENST00000553038/ENSG00000075089, intron 9 of 9)	100237800	100252279	2	ENSG00000166153	ENST00000549100	22409	DEPDC4	DEPDC4	protein_coding	DEP domain containing 4 [Source:HGNC Symbol;Acc:HGNC:22952]
chr12	100234334	100234921	*	Intron (ENST00000553038/ENSG00000075089, intron 9 of 9)	100237800	100252279	2	ENSG00000166153	ENST00000549100	17358	DEPDC4	DEPDC4	protein_coding	DEP domain containing 4 [Source:HGNC Symbol;Acc:HGNC:22952]
chr12	100266399	100267926	*	Promoter (<=1kb)	100267140	100337404	1	ENSG00000136021	ENST00000549687	0	SCYL2	SCYL2	protein_coding	SCY1 like pseudokinase 2 [Source:HGNC Symbol;Acc:HGNC:19286]
chr12	100295842	100296598	*	Intron (ENST00000549687/ENSG00000136021, intron 3 of 16)	100283132	100291989	1	ENSG00000136021	ENST00000549486	12710	SCYL2	SCYL2	protein_coding	SCY1 like pseudokinase 2 [Source:HGNC Symbol;Acc:HGNC:19286]
chr12	100317318	100317876	*	Promoter (<=1kb)	100317715	100323836	1	ENSG00000136021	ENST00000553148	0	SCYL2	SCYL2	protein_coding	SCY1 like pseudokinase 2 [Source:HGNC Symbol;Acc:HGNC:19286]
chr12	100348822	100349106	*	Distal Intergenic	100357079	100422059	1	ENSG00000179520	ENST00000323346	-7973	SLC17A8	SLC17A8	protein_coding	solute carrier family 17 member 8 [Source:HGNC Symbol;Acc:HGNC:20151]
chr12	100356666	100357208	*	Promoter (<=1kb)	100357079	100422059	1	ENSG00000179520	ENST00000323346	0	SLC17A8	SLC17A8	protein_coding	solute carrier family 17 member 8 [Source:HGNC Symbol;Acc:HGNC:20151]
chr12	100359798	100360464	*	Promoter (2-3kb)	100357368	100420252	1	ENSG00000179520	ENST00000392989	2430	SLC17A8	SLC17A8	protein_coding	solute carrier family 17 member 8 [Source:HGNC Symbol;Acc:HGNC:20151]
chr12	100375207	100375679	*	Intron (ENST00000323346/ENSG00000179520, intron 1 of 11)	100357368	100420252	1	ENSG00000179520	ENST00000392989	17839	SLC17A8	SLC17A8	protein_coding	solute carrier family 17 member 8 [Source:HGNC Symbol;Acc:HGNC:20151]
chr12	100382315	100383445	*	Intron (ENST00000323346/ENSG00000179520, intron 2 of 11)	100402618	100404380	1	ENSG00000179520	ENST00000547922	-19173	SLC17A8	SLC17A8	protein_coding	solute carrier family 17 member 8 [Source:HGNC Symbol;Acc:HGNC:20151]
chr12	100401553	100402309	*	Promoter (<=1kb)	100402618	100404380	1	ENSG00000179520	ENST00000547922	-309	SLC17A8	SLC17A8	protein_coding	solute carrier family 17 member 8 [Source:HGNC Symbol;Acc:HGNC:20151]
chr12	100533110	100533703	*	Intron (ENST00000548884/ENSG00000012504, intron 5 of 10)	100525186	100525420	2	ENSG00000271177	ENST00000605098	-7690	NA	AC010200.2	processed_pseudogene	MAP/microtubule affinity-regulating kinase 2 (MARK2) pseudogene
chr12	100554019	100555106	*	Intron (ENST00000548884/ENSG00000012504, intron 9 of 10)	100573683	100624890	1	ENSG00000139354	ENST00000266754	-18577	GAS2L3	GAS2L3	protein_coding	growth arrest specific 2 like 3 [Source:HGNC Symbol;Acc:HGNC:27475]
chr12	100573297	100574577	*	Promoter (<=1kb)	100573683	100624890	1	ENSG00000139354	ENST00000266754	0	GAS2L3	GAS2L3	protein_coding	growth arrest specific 2 like 3 [Source:HGNC Symbol;Acc:HGNC:27475]
chr12	100668874	100669525	*	Distal Intergenic	100623715	100628286	1	ENSG00000139354	ENST00000552854	45159	GAS2L3	GAS2L3	protein_coding	growth arrest specific 2 like 3 [Source:HGNC Symbol;Acc:HGNC:27475]
chr12	100669994	100670325	*	Distal Intergenic	100623715	100628286	1	ENSG00000139354	ENST00000552854	46279	GAS2L3	GAS2L3	protein_coding	growth arrest specific 2 like 3 [Source:HGNC Symbol;Acc:HGNC:27475]
chr12	100675257	100675865	*	Distal Intergenic	100717526	101020124	1	ENSG00000151572	ENST00000549155	-41661	ANO4	ANO4	protein_coding	anoctamin 4 [Source:HGNC Symbol;Acc:HGNC:23837]
chr12	100706136	100706513	*	Distal Intergenic	100717526	101020124	1	ENSG00000151572	ENST00000549155	-11013	ANO4	ANO4	protein_coding	anoctamin 4 [Source:HGNC Symbol;Acc:HGNC:23837]
chr12	100716915	100717862	*	Promoter (<=1kb)	100717526	101020124	1	ENSG00000151572	ENST00000549155	0	ANO4	ANO4	protein_coding	anoctamin 4 [Source:HGNC Symbol;Acc:HGNC:23837]
chr12	100740905	100741352	*	Intron (ENST00000549155/ENSG00000151572, intron 3 of 10)	100717526	101128287	1	ENSG00000151572	ENST00000644049	23379	ANO4	ANO4	protein_coding	anoctamin 4 [Source:HGNC Symbol;Acc:HGNC:23837]
chr12	100794352	100795696	*	Promoter (<=1kb)	100794596	100901681	1	ENSG00000151572	ENST00000551148	0	ANO4	ANO4	protein_coding	anoctamin 4 [Source:HGNC Symbol;Acc:HGNC:23837]
chr12	100955075	100955437	*	Intron (ENST00000549155/ENSG00000151572, intron 7 of 10)	100987119	101042381	1	ENSG00000151572	ENST00000549234	-31682	ANO4	ANO4	protein_coding	anoctamin 4 [Source:HGNC Symbol;Acc:HGNC:23837]
chr12	100987712	100988208	*	Promoter (<=1kb)	100987119	101042381	1	ENSG00000151572	ENST00000549234	593	ANO4	ANO4	protein_coding	anoctamin 4 [Source:HGNC Symbol;Acc:HGNC:23837]
chr12	101021667	101022479	*	Intron (ENST00000644049/ENSG00000151572, intron 11 of 29)	101038420	101039094	2	ENSG00000258007	ENST00000549036	16615	NA	AC063947.1	antisense	novel transcript, antisense to ANO4
chr12	101044805	101045175	*	Promoter (2-3kb)	101042380	101086813	1	ENSG00000151572	ENST00000548940	2425	ANO4	ANO4	protein_coding	anoctamin 4 [Source:HGNC Symbol;Acc:HGNC:23837]
chr12	101051710	101052633	*	Intron (ENST00000644049/ENSG00000151572, intron 16 of 29)	101047988	101128627	1	ENSG00000151572	ENST00000550015	3722	ANO4	ANO4	protein_coding	anoctamin 4 [Source:HGNC Symbol;Acc:HGNC:23837]
chr12	101076978	101077435	*	Intron (ENST00000644049/ENSG00000151572, intron 16 of 29)	101066734	101069232	1	ENSG00000258033	ENST00000547000	10244	NA	AC063947.2	unprocessed_pseudogene	sorting nexin 5 (SNX5) pseudogene
chr12	101230653	101230904	*	Promoter (1-2kb)	101228141	101228876	2	ENSG00000241744	ENST00000472008	-1777	NA	AC079953.1	processed_pseudogene	ribosomal protein S6 (RPS6) pseudogene
chr12	101279596	101280707	*	Promoter (<=1kb)	101280109	101386616	1	ENSG00000120800	ENST00000261637	0	UTP20	UTP20	protein_coding	UTP20, small subunit processome component [Source:HGNC Symbol;Acc:HGNC:17897]
chr12	101298536	101298824	*	Intron (ENST00000261637/ENSG00000120800, intron 12 of 61)	101289903	101290961	1	ENSG00000120800	ENST00000551998	8633	UTP20	UTP20	protein_coding	UTP20, small subunit processome component [Source:HGNC Symbol;Acc:HGNC:17897]
chr12	101323476	101324084	*	Promoter (2-3kb)	101326855	101329345	1	ENSG00000120800	ENST00000551345	-2771	UTP20	UTP20	protein_coding	UTP20, small subunit processome component [Source:HGNC Symbol;Acc:HGNC:17897]
chr12	101407194	101408750	*	Promoter (<=1kb)	101393120	101407820	2	ENSG00000120805	ENST00000261636	0	ARL1	ARL1	protein_coding	ADP ribosylation factor like GTPase 1 [Source:HGNC Symbol;Acc:HGNC:692]
chr12	101414460	101414772	*	Distal Intergenic	101411357	101411459	1	ENSG00000222890	ENST00000410958	3103	RNU6-1068P	RNU6-1068P	snRNA	RNA, U6 small nuclear 1068, pseudogene [Source:HGNC Symbol;Acc:HGNC:48031]
chr12	101696961	101698902	*	Promoter (<=1kb)	101697627	101729074	1	ENSG00000111666	ENST00000229266	0	CHPT1	CHPT1	protein_coding	choline phosphotransferase 1 [Source:HGNC Symbol;Acc:HGNC:17852]
chr12	101746270	101747097	*	3' UTR	101739578	101744010	1	ENSG00000111666	ENST00000552213	6692	CHPT1	CHPT1	protein_coding	choline phosphotransferase 1 [Source:HGNC Symbol;Acc:HGNC:17852]
chr12	101773534	101774001	*	Promoter (<=1kb)	101773188	101773755	2	ENSG00000258230	ENST00000600133	0	NA	AC063950.1	transcribed_processed_pseudogene	suppression of tumorigenicity 13 (colon carcinoma) (Hsp70 interacting protein) (ST13) pseudogene
chr12	101823889	101824356	*	Intron (ENST00000299314/ENSG00000111670, intron 1 of 20)	101795871	101830663	2	ENSG00000111670	ENST00000647144	6307	GNPTAB	GNPTAB	protein_coding	N-acetylglucosamine-1-phosphate transferase subunits alpha and beta [Source:HGNC Symbol;Acc:HGNC:29670]
chr12	101830250	101831496	*	Promoter (<=1kb)	101745497	101830938	2	ENSG00000111670	ENST00000299314	0	GNPTAB	GNPTAB	protein_coding	N-acetylglucosamine-1-phosphate transferase subunits alpha and beta [Source:HGNC Symbol;Acc:HGNC:29670]
chr12	101839744	101840189	*	Promoter (2-3kb)	101836820	101836927	1	ENSG00000223046	ENST00000411114	2924	RNA5SP369	RNA5SP369	rRNA_pseudogene	RNA, 5S ribosomal pseudogene 369 [Source:HGNC Symbol;Acc:HGNC:43269]
chr12	101859809	101860325	*	Distal Intergenic	101871742	101871801	2	ENSG00000252863	ENST00000517054	11476	RNU6-1183P	RNU6-1183P	snRNA	RNA, U6 small nuclear 1183, pseudogene [Source:HGNC Symbol;Acc:HGNC:48146]
chr12	101866020	101866326	*	Distal Intergenic	101871742	101871801	2	ENSG00000252863	ENST00000517054	5475	RNU6-1183P	RNU6-1183P	snRNA	RNA, U6 small nuclear 1183, pseudogene [Source:HGNC Symbol;Acc:HGNC:48146]
chr12	101877032	101878113	*	Promoter (<=1kb)	101877351	101923623	1	ENSG00000136048	ENST00000258534	0	DRAM1	DRAM1	protein_coding	DNA damage regulated autophagy modulator 1 [Source:HGNC Symbol;Acc:HGNC:25645]
chr12	101891395	101891979	*	Intron (ENST00000258534/ENSG00000136048, intron 1 of 6)	101897894	101901552	1	ENSG00000136048	ENST00000614926	-5915	DRAM1	DRAM1	protein_coding	DNA damage regulated autophagy modulator 1 [Source:HGNC Symbol;Acc:HGNC:25645]
chr12	101894673	101895321	*	Promoter (2-3kb)	101897894	101901552	1	ENSG00000136048	ENST00000614926	-2573	DRAM1	DRAM1	protein_coding	DNA damage regulated autophagy modulator 1 [Source:HGNC Symbol;Acc:HGNC:25645]
chr12	101903770	101904364	*	Intron (ENST00000258534/ENSG00000136048, intron 3 of 6)	101908314	102012130	1	ENSG00000136048	ENST00000549066	-3950	DRAM1	DRAM1	protein_coding	DNA damage regulated autophagy modulator 1 [Source:HGNC Symbol;Acc:HGNC:25645]
chr12	101917477	101918461	*	Promoter (1-2kb)	101920019	101921567	1	ENSG00000136048	ENST00000546729	-1558	DRAM1	DRAM1	protein_coding	DNA damage regulated autophagy modulator 1 [Source:HGNC Symbol;Acc:HGNC:25645]
chr12	101924797	101925817	*	Promoter (<=1kb)	101923410	101924719	2	ENSG00000257202	ENST00000551918	-78	NA	AC084398.2	antisense	novel transcript, antisense to DRAM1
chr12	101936120	101936639	*	Promoter (<=1kb)	101936216	101936674	1	ENSG00000241917	ENST00000494902	0	NA	AC084398.1	processed_pseudogene	ribosomal protein L9 (RPL9) pseudogene
chr12	101939891	101940245	*	Intron (ENST00000549066/ENSG00000136048, intron 2 of 2)	101936216	101936674	1	ENSG00000241917	ENST00000494902	3675	NA	AC084398.1	processed_pseudogene	ribosomal protein L9 (RPL9) pseudogene
chr12	101945442	101946024	*	Intron (ENST00000549066/ENSG00000136048, intron 2 of 2)	101936216	101936674	1	ENSG00000241917	ENST00000494902	9226	NA	AC084398.1	processed_pseudogene	ribosomal protein L9 (RPL9) pseudogene
chr12	102021405	102022518	*	Intron (ENST00000538761/ENSG00000120860, intron 7 of 7)	102012946	102040434	2	ENSG00000120860	ENST00000536197	17916	WASHC3	WASHC3	protein_coding	WASH complex subunit 3 [Source:HGNC Symbol;Acc:HGNC:24256]
chr12	102024528	102025179	*	Intron (ENST00000538761/ENSG00000120860, intron 7 of 7)	102012946	102040434	2	ENSG00000120860	ENST00000536197	15255	WASHC3	WASHC3	protein_coding	WASH complex subunit 3 [Source:HGNC Symbol;Acc:HGNC:24256]
chr12	102061262	102062394	*	Promoter (<=1kb)	102012927	102061974	2	ENSG00000120860	ENST00000538761	0	WASHC3	WASHC3	protein_coding	WASH complex subunit 3 [Source:HGNC Symbol;Acc:HGNC:24256]
chr12	102093189	102093839	*	Intron (ENST00000552283/ENSG00000075188, intron 5 of 9)	102074245	102085855	2	ENSG00000075188	ENST00000547269	-7334	NUP37	NUP37	protein_coding	nucleoporin 37 [Source:HGNC Symbol;Acc:HGNC:29929]
chr12	102095582	102096106	*	Intron (ENST00000552283/ENSG00000075188, intron 5 of 9)	102074245	102085855	2	ENSG00000075188	ENST00000547269	-9727	NUP37	NUP37	protein_coding	nucleoporin 37 [Source:HGNC Symbol;Acc:HGNC:29929]
chr12	102119696	102120870	*	Promoter (<=1kb)	102073103	102120124	2	ENSG00000075188	ENST00000552283	0	NUP37	NUP37	protein_coding	nucleoporin 37 [Source:HGNC Symbol;Acc:HGNC:29929]
chr12	102170068	102170322	*	Intron (ENST00000541394/ENSG00000185480, intron 7 of 11)	102197585	102402596	1	ENSG00000281344	ENST00000626826	-27263	HELLPAR	HELLPAR	macro_lncRNA	HELLP associated long non-coding RNA [Source:HGNC Symbol;Acc:HGNC:43984]
chr12	102405897	102406484	*	Intron (ENST00000635615/ENSG00000283052, intron 4 of 5)	102402247	102415746	2	ENSG00000017427	ENST00000481539	9262	IGF1	IGF1	protein_coding	insulin like growth factor 1 [Source:HGNC Symbol;Acc:HGNC:5464]
chr12	102478986	102479599	*	Promoter (<=1kb)	102402459	102478651	2	ENSG00000017427	ENST00000424202	-335	IGF1	IGF1	protein_coding	insulin like growth factor 1 [Source:HGNC Symbol;Acc:HGNC:5464]
chr12	102484436	102484753	*	Promoter (2-3kb)	102402328	102481744	2	ENSG00000017427	ENST00000644491	-2692	IGF1	IGF1	protein_coding	insulin like growth factor 1 [Source:HGNC Symbol;Acc:HGNC:5464]
chr12	102534952	102535357	*	Distal Intergenic	102513251	102513655	2	ENSG00000257254	ENST00000551181	-21297	NA	AC010202.1	processed_pseudogene	NADH dehydrogenase (ubiquinone) 1 alpha subcomplex, 2, 8kDa (NDUFA2) pseudogene
chr12	102539706	102540148	*	Distal Intergenic	102513251	102513655	2	ENSG00000257254	ENST00000551181	-26051	NA	AC010202.1	processed_pseudogene	NADH dehydrogenase (ubiquinone) 1 alpha subcomplex, 2, 8kDa (NDUFA2) pseudogene
chr12	102567005	102567610	*	Distal Intergenic	102513251	102513655	2	ENSG00000257254	ENST00000551181	-53350	NA	AC010202.1	processed_pseudogene	NADH dehydrogenase (ubiquinone) 1 alpha subcomplex, 2, 8kDa (NDUFA2) pseudogene
chr12	102702552	102702939	*	Distal Intergenic	102809280	102824399	2	ENSG00000258169	ENST00000547179	121460	LINC00485	LINC00485	lincRNA	long intergenic non-protein coding RNA 485 [Source:HGNC Symbol;Acc:HGNC:27476]
chr12	102769488	102770093	*	Distal Intergenic	102809280	102824399	2	ENSG00000258169	ENST00000547179	54306	LINC00485	LINC00485	lincRNA	long intergenic non-protein coding RNA 485 [Source:HGNC Symbol;Acc:HGNC:27476]
chr12	102816981	102817235	*	Intron (ENST00000547179/ENSG00000258169, intron 3 of 4)	102809280	102824399	2	ENSG00000258169	ENST00000547179	7164	LINC00485	LINC00485	lincRNA	long intergenic non-protein coding RNA 485 [Source:HGNC Symbol;Acc:HGNC:27476]
chr12	102824387	102824759	*	Promoter (<=1kb)	102809280	102824399	2	ENSG00000258169	ENST00000547179	0	LINC00485	LINC00485	lincRNA	long intergenic non-protein coding RNA 485 [Source:HGNC Symbol;Acc:HGNC:27476]
chr12	102879098	102879604	*	Intron (ENST00000553106/ENSG00000171759, intron 3 of 12)	102840513	102853415	2	ENSG00000171759	ENST00000549247	-25683	PAH	PAH	protein_coding	phenylalanine hydroxylase [Source:HGNC Symbol;Acc:HGNC:8582]
chr12	102883141	102883700	*	Intron (ENST00000553106/ENSG00000171759, intron 3 of 12)	102886045	102912880	2	ENSG00000171759	ENST00000548928	29180	PAH	PAH	protein_coding	phenylalanine hydroxylase [Source:HGNC Symbol;Acc:HGNC:8582]
chr12	102925676	102925968	*	Intron (ENST00000551337/ENSG00000171759, intron 1 of 4)	102836885	102917603	2	ENSG00000171759	ENST00000553106	-8073	PAH	PAH	protein_coding	phenylalanine hydroxylase [Source:HGNC Symbol;Acc:HGNC:8582]
chr12	102948970	102949401	*	Promoter (1-2kb)	102945959	102950845	2	ENSG00000171759	ENST00000550405	1444	PAH	PAH	protein_coding	phenylalanine hydroxylase [Source:HGNC Symbol;Acc:HGNC:8582]
chr12	102956354	102958775	*	Promoter (<=1kb)	102957686	102960516	1	ENSG00000139352	ENST00000266744	0	ASCL1	ASCL1	protein_coding	achaete-scute family bHLH transcription factor 1 [Source:HGNC Symbol;Acc:HGNC:738]
chr12	102964894	102965745	*	Distal Intergenic	102916573	102958410	2	ENSG00000171759	ENST00000547319	-6484	PAH	PAH	protein_coding	phenylalanine hydroxylase [Source:HGNC Symbol;Acc:HGNC:8582]
chr12	103011860	103013093	*	Distal Intergenic	102916573	102958410	2	ENSG00000171759	ENST00000547319	-53450	PAH	PAH	protein_coding	phenylalanine hydroxylase [Source:HGNC Symbol;Acc:HGNC:8582]
chr12	103050091	103050825	*	Distal Intergenic	102916573	102958410	2	ENSG00000171759	ENST00000547319	-91681	PAH	PAH	protein_coding	phenylalanine hydroxylase [Source:HGNC Symbol;Acc:HGNC:8582]
chr12	103097379	103097715	*	Intron (ENST00000548594/ENSG00000257703, intron 2 of 2)	103151842	103168234	1	ENSG00000257860	ENST00000547418	-54127	NA	AC068643.2	lincRNA	NA
chr12	103100122	103100984	*	Intron (ENST00000548594/ENSG00000257703, intron 2 of 2)	103151842	103168234	1	ENSG00000257860	ENST00000547418	-50858	NA	AC068643.2	lincRNA	NA
chr12	103177237	103177902	*	Promoter (<=1kb)	103081090	103178401	2	ENSG00000257703	ENST00000548415	499	NA	AC068643.1	lincRNA	novel transcript
chr12	103269894	103270243	*	Promoter (<=1kb)	103262270	103269853	2	ENSG00000179088	ENST00000549927	-41	C12orf42	C12orf42	protein_coding	chromosome 12 open reading frame 42 [Source:HGNC Symbol;Acc:HGNC:24729]
chr12	103379295	103380017	*	Intron (ENST00000547347/ENSG00000179088, intron 3 of 10)	103267609	103441591	2	ENSG00000179088	ENST00000550650	61574	C12orf42	C12orf42	protein_coding	chromosome 12 open reading frame 42 [Source:HGNC Symbol;Acc:HGNC:24729]
chr12	103422719	103423761	*	Intron (ENST00000547347/ENSG00000179088, intron 2 of 10)	103267609	103441591	2	ENSG00000179088	ENST00000550650	17830	C12orf42	C12orf42	protein_coding	chromosome 12 open reading frame 42 [Source:HGNC Symbol;Acc:HGNC:24729]
chr12	103495253	103496602	*	Promoter (<=1kb)	103237591	103495968	2	ENSG00000179088	ENST00000547347	0	C12orf42	C12orf42	protein_coding	chromosome 12 open reading frame 42 [Source:HGNC Symbol;Acc:HGNC:24729]
chr12	103503825	103504136	*	Promoter (<=1kb)	103503381	103504936	1	ENSG00000257415	ENST00000551967	444	NA	AC084364.1	processed_pseudogene	glutaryl-CoA dehydrogenase (GCDH) pseudogene
chr12	103524279	103524938	*	Distal Intergenic	103505411	103506174	2	ENSG00000257994	ENST00000546924	-18105	NA	AC084364.2	unprocessed_pseudogene	synaptonemal complex central element protein 2 (SYCE2) pseudogene
chr12	103548576	103549096	*	Promoter (<=1kb)	103547826	103550661	1	ENSG00000257762	ENST00000551174	750	LINC02401	LINC02401	lincRNA	long intergenic non-protein coding RNA 2401 [Source:HGNC Symbol;Acc:HGNC:53328]
chr12	103560511	103561280	*	Distal Intergenic	103547826	103550661	1	ENSG00000257762	ENST00000551174	12685	LINC02401	LINC02401	lincRNA	long intergenic non-protein coding RNA 2401 [Source:HGNC Symbol;Acc:HGNC:53328]
chr12	103571306	103571689	*	Distal Intergenic	103587273	103766727	1	ENSG00000136011	ENST00000388887	-15584	STAB2	STAB2	protein_coding	stabilin 2 [Source:HGNC Symbol;Acc:HGNC:18629]
chr12	103575190	103575933	*	Distal Intergenic	103587273	103766727	1	ENSG00000136011	ENST00000388887	-11340	STAB2	STAB2	protein_coding	stabilin 2 [Source:HGNC Symbol;Acc:HGNC:18629]
chr12	103626428	103627268	*	Intron (ENST00000388887/ENSG00000136011, intron 5 of 68)	103654780	103657995	2	ENSG00000257737	ENST00000551905	30727	NA	AC025265.2	antisense	novel transcript, antisense to STAB2
chr12	103632515	103632912	*	Intron (ENST00000388887/ENSG00000136011, intron 6 of 68)	103654780	103657995	2	ENSG00000257737	ENST00000551905	25083	NA	AC025265.2	antisense	novel transcript, antisense to STAB2
chr12	103645283	103645970	*	Intron (ENST00000388887/ENSG00000136011, intron 9 of 68)	103654780	103657995	2	ENSG00000257737	ENST00000551905	12025	NA	AC025265.2	antisense	novel transcript, antisense to STAB2
chr12	103646982	103647527	*	Intron (ENST00000388887/ENSG00000136011, intron 9 of 68)	103654780	103657995	2	ENSG00000257737	ENST00000551905	10468	NA	AC025265.2	antisense	novel transcript, antisense to STAB2
chr12	103680426	103681425	*	Intron (ENST00000388887/ENSG00000136011, intron 25 of 68)	103668575	103669406	2	ENSG00000257766	ENST00000550175	-11020	NA	AC025265.3	antisense	novel transcript, antisense to STAB2
chr12	103710408	103711266	*	Promoter (<=1kb)	103711293	103712443	1	ENSG00000136011	ENST00000549798	-27	STAB2	STAB2	protein_coding	stabilin 2 [Source:HGNC Symbol;Acc:HGNC:18629]
chr12	103742079	103742748	*	Exon (ENST00000388887/ENSG00000136011, exon 56 of 69)	103755092	103758287	1	ENSG00000136011	ENST00000548073	-12344	STAB2	STAB2	protein_coding	stabilin 2 [Source:HGNC Symbol;Acc:HGNC:18629]
chr12	103768881	103769128	*	Promoter (<=1kb)	103763312	103768858	2	ENSG00000257681	ENST00000550029	-23	NA	AC025265.1	antisense	novel transcript, antisense to STAB2
chr12	103771187	103771698	*	Promoter (2-3kb)	103763312	103768858	2	ENSG00000257681	ENST00000550029	-2329	NA	AC025265.1	antisense	novel transcript, antisense to STAB2
chr12	103779529	103780264	*	Intron (ENST00000447799/ENSG00000111696, intron 2 of 4)	103770453	103785384	2	ENSG00000111696	ENST00000447799	5120	NT5DC3	NT5DC3	protein_coding	5'-nucleotidase domain containing 3 [Source:HGNC Symbol;Acc:HGNC:30826]
chr12	103785423	103786024	*	Promoter (<=1kb)	103770453	103785384	2	ENSG00000111696	ENST00000447799	-39	NT5DC3	NT5DC3	protein_coding	5'-nucleotidase domain containing 3 [Source:HGNC Symbol;Acc:HGNC:30826]
chr12	103794856	103795201	*	Promoter (1-2kb)	103778000	103793472	2	ENSG00000111696	ENST00000415849	-1384	NT5DC3	NT5DC3	protein_coding	5'-nucleotidase domain containing 3 [Source:HGNC Symbol;Acc:HGNC:30826]
chr12	103799957	103801007	*	Promoter (1-2kb)	103796893	103802401	2	ENSG00000111696	ENST00000465502	1394	NT5DC3	NT5DC3	protein_coding	5'-nucleotidase domain containing 3 [Source:HGNC Symbol;Acc:HGNC:30826]
chr12	103804915	103805707	*	Promoter (2-3kb)	103796893	103802401	2	ENSG00000111696	ENST00000465502	-2514	NT5DC3	NT5DC3	protein_coding	5'-nucleotidase domain containing 3 [Source:HGNC Symbol;Acc:HGNC:30826]
chr12	103814171	103815149	*	Exon (ENST00000392876/ENSG00000111696, exon 2 of 14)	103819610	103822085	1	ENSG00000257754	ENST00000549448	-4461	NA	AC012555.2	antisense	novel transcript, antisense to NT5DC3
chr12	103840566	103842193	*	Promoter (<=1kb)	103772310	103841197	2	ENSG00000111696	ENST00000392876	0	NT5DC3	NT5DC3	protein_coding	5'-nucleotidase domain containing 3 [Source:HGNC Symbol;Acc:HGNC:30826]
chr12	103850259	103851358	*	Intron (ENST00000548527/ENSG00000214198, intron 6 of 6)	103841451	103844664	1	ENSG00000257327	ENST00000551650	8808	NA	AC012555.1	lincRNA	novel transcript
chr12	103859140	103859406	*	Intron (ENST00000548527/ENSG00000214198, intron 5 of 6)	103841451	103844664	1	ENSG00000257327	ENST00000551650	17689	NA	AC012555.1	lincRNA	novel transcript
chr12	103865143	103865612	*	Intron (ENST00000548527/ENSG00000214198, intron 3 of 6)	103843749	103882588	2	ENSG00000214198	ENST00000548527	16976	TTC41P	TTC41P	transcribed_unitary_pseudogene	tetratricopeptide repeat domain 41, pseudogene [Source:HGNC Symbol;Acc:HGNC:49210]
chr12	103878045	103878418	*	Intron (ENST00000548527/ENSG00000214198, intron 1 of 6)	103843749	103882588	2	ENSG00000214198	ENST00000548527	4170	TTC41P	TTC41P	transcribed_unitary_pseudogene	tetratricopeptide repeat domain 41, pseudogene [Source:HGNC Symbol;Acc:HGNC:49210]
chr12	103929263	103931005	*	Promoter (<=1kb)	103930107	103932929	1	ENSG00000166598	ENST00000549334	0	HSP90B1	HSP90B1	protein_coding	heat shock protein 90 beta family member 1 [Source:HGNC Symbol;Acc:HGNC:12028]
chr12	103944981	103945243	*	Promoter (1-2kb)	103943796	103953645	1	ENSG00000166598	ENST00000550595	1185	HSP90B1	HSP90B1	protein_coding	heat shock protein 90 beta family member 1 [Source:HGNC Symbol;Acc:HGNC:12028]
chr12	103956387	103957822	*	Promoter (<=1kb)	103950207	103957264	2	ENSG00000204954	ENST00000378090	0	C12orf73	C12orf73	protein_coding	chromosome 12 open reading frame 73 [Source:HGNC Symbol;Acc:HGNC:34450]
chr12	103965423	103966412	*	Promoter (<=1kb)	103965804	103988874	1	ENSG00000139372	ENST00000392872	0	TDG	TDG	protein_coding	thymine DNA glycosylase [Source:HGNC Symbol;Acc:HGNC:11700]
chr12	103969434	103969717	*	Intron (ENST00000392872/ENSG00000139372, intron 1 of 9)	103965903	103980668	1	ENSG00000139372	ENST00000544060	3531	TDG	TDG	protein_coding	thymine DNA glycosylase [Source:HGNC Symbol;Acc:HGNC:11700]
chr12	104006517	104007251	*	Intron (ENST00000360814/ENSG00000120820, intron 4 of 10)	103993864	103996846	2	ENSG00000120820	ENST00000552572	-9671	GLT8D2	GLT8D2	protein_coding	glycosyltransferase 8 domain containing 2 [Source:HGNC Symbol;Acc:HGNC:24890]
chr12	104045344	104045670	*	Intron (ENST00000360814/ENSG00000120820, intron 1 of 10)	103999359	104050021	2	ENSG00000120820	ENST00000550816	4351	GLT8D2	GLT8D2	protein_coding	glycosyltransferase 8 domain containing 2 [Source:HGNC Symbol;Acc:HGNC:24890]
chr12	104049060	104050677	*	Promoter (<=1kb)	103988984	104050137	2	ENSG00000120820	ENST00000360814	0	GLT8D2	GLT8D2	protein_coding	glycosyltransferase 8 domain containing 2 [Source:HGNC Symbol;Acc:HGNC:24890]
chr12	104055626	104056830	*	Intron (ENST00000548660/ENSG00000120820, intron 1 of 10)	103999418	104050137	2	ENSG00000120820	ENST00000546851	-5489	GLT8D2	GLT8D2	protein_coding	glycosyltransferase 8 domain containing 2 [Source:HGNC Symbol;Acc:HGNC:24890]
chr12	104063631	104065264	*	Promoter (<=1kb)	104064457	104106524	1	ENSG00000111727	ENST00000229330	0	HCFC2	HCFC2	protein_coding	host cell factor C2 [Source:HGNC Symbol;Acc:HGNC:24972]
chr12	104084561	104084962	*	Intron (ENST00000229330/ENSG00000111727, intron 7 of 14)	104080433	104082756	1	ENSG00000111727	ENST00000547194	4128	HCFC2	HCFC2	protein_coding	host cell factor C2 [Source:HGNC Symbol;Acc:HGNC:24972]
chr12	104105559	104105895	*	3' UTR	104098124	104103407	1	ENSG00000111727	ENST00000552343	7435	HCFC2	HCFC2	protein_coding	host cell factor C2 [Source:HGNC Symbol;Acc:HGNC:24972]
chr12	104108956	104109609	*	Distal Intergenic	104098124	104103407	1	ENSG00000111727	ENST00000552343	10832	HCFC2	HCFC2	protein_coding	host cell factor C2 [Source:HGNC Symbol;Acc:HGNC:24972]
chr12	104120806	104121640	*	Exon (ENST00000240055/ENSG00000120837, exon 6 of 8)	104125236	104125356	1	ENSG00000199415	ENST00000362545	-3596	RNA5SP370	RNA5SP370	rRNA_pseudogene	RNA, 5S ribosomal pseudogene 370 [Source:HGNC Symbol;Acc:HGNC:43270]
chr12	104132175	104132874	*	Intron (ENST00000240055/ENSG00000120837, intron 2 of 7)	104121254	104128612	2	ENSG00000120837	ENST00000550189	-3563	NFYB	NFYB	protein_coding	nuclear transcription factor Y subunit beta [Source:HGNC Symbol;Acc:HGNC:7805]
chr12	104137151	104137626	*	Promoter (<=1kb)	104119355	104138017	2	ENSG00000120837	ENST00000551727	391	NFYB	NFYB	protein_coding	nuclear transcription factor Y subunit beta [Source:HGNC Symbol;Acc:HGNC:7805]
chr12	104137988	104138819	*	Promoter (<=1kb)	104117077	104138289	2	ENSG00000120837	ENST00000240055	0	NFYB	NFYB	protein_coding	nuclear transcription factor Y subunit beta [Source:HGNC Symbol;Acc:HGNC:7805]
chr12	104155748	104156013	*	Distal Intergenic	104170395	104177659	1	ENSG00000257193	ENST00000547554	-14382	LINC02385	LINC02385	lincRNA	long intergenic non-protein coding RNA 2385 [Source:HGNC Symbol;Acc:HGNC:53309]
chr12	104177450	104178494	*	Exon (ENST00000547554/ENSG00000257193, exon 3 of 3)	104170395	104177659	1	ENSG00000257193	ENST00000547554	7055	LINC02385	LINC02385	lincRNA	long intergenic non-protein coding RNA 2385 [Source:HGNC Symbol;Acc:HGNC:53309]
chr12	104190086	104190504	*	Distal Intergenic	104170395	104177659	1	ENSG00000257193	ENST00000547554	19691	LINC02385	LINC02385	lincRNA	long intergenic non-protein coding RNA 2385 [Source:HGNC Symbol;Acc:HGNC:53309]
chr12	104201340	104201626	*	Distal Intergenic	104215779	104350283	1	ENSG00000198431	ENST00000525566	-14153	TXNRD1	TXNRD1	protein_coding	thioredoxin reductase 1 [Source:HGNC Symbol;Acc:HGNC:12437]
chr12	104213889	104214507	*	Promoter (1-2kb)	104215779	104350283	1	ENSG00000198431	ENST00000525566	-1272	TXNRD1	TXNRD1	protein_coding	thioredoxin reductase 1 [Source:HGNC Symbol;Acc:HGNC:12437]
chr12	104218972	104220384	*	Intron (ENST00000525566/ENSG00000198431, intron 1 of 16)	104215779	104350305	1	ENSG00000198431	ENST00000429002	3193	TXNRD1	TXNRD1	protein_coding	thioredoxin reductase 1 [Source:HGNC Symbol;Acc:HGNC:12437]
chr12	104263296	104264239	*	Promoter (1-2kb)	104265309	104265836	1	ENSG00000213442	ENST00000462885	-1070	RPL18AP3	RPL18AP3	processed_pseudogene	ribosomal protein L18a pseudogene 3 [Source:HGNC Symbol;Acc:HGNC:31387]
chr12	104277481	104277739	*	Promoter (2-3kb)	104262314	104280722	2	ENSG00000257732	ENST00000549807	2983	NA	AC089983.1	antisense	novel transcript, antisense to TXNRD1
chr12	104280340	104281180	*	Promoter (<=1kb)	104262314	104280722	2	ENSG00000257732	ENST00000549807	0	NA	AC089983.1	antisense	novel transcript, antisense to TXNRD1
chr12	104286237	104287772	*	Promoter (<=1kb)	104286682	104350277	1	ENSG00000198431	ENST00000503506	0	TXNRD1	TXNRD1	protein_coding	thioredoxin reductase 1 [Source:HGNC Symbol;Acc:HGNC:12437]
chr12	104288339	104289131	*	Promoter (<=1kb)	104288718	104350283	1	ENSG00000198431	ENST00000527688	0	TXNRD1	TXNRD1	protein_coding	thioredoxin reductase 1 [Source:HGNC Symbol;Acc:HGNC:12437]
chr12	104294342	104294737	*	Intron (ENST00000525566/ENSG00000198431, intron 4 of 16)	104288895	104319573	1	ENSG00000198431	ENST00000527335	5447	TXNRD1	TXNRD1	protein_coding	thioredoxin reductase 1 [Source:HGNC Symbol;Acc:HGNC:12437]
chr12	104303348	104303801	*	Promoter (<=1kb)	104303739	104305205	1	ENSG00000255150	ENST00000527879	0	EID3	EID3	protein_coding	EP300 interacting inhibitor of differentiation 3 [Source:HGNC Symbol;Acc:HGNC:32961]
chr12	104329616	104329894	*	Intron (ENST00000525566/ENSG00000198431, intron 13 of 16)	104334127	104348583	1	ENSG00000198431	ENST00000525265	-4233	TXNRD1	TXNRD1	protein_coding	thioredoxin reductase 1 [Source:HGNC Symbol;Acc:HGNC:12437]
chr12	104358301	104358605	*	Distal Intergenic	104334127	104348583	1	ENSG00000198431	ENST00000525265	24174	TXNRD1	TXNRD1	protein_coding	thioredoxin reductase 1 [Source:HGNC Symbol;Acc:HGNC:12437]
chr12	104361122	104361766	*	Distal Intergenic	104334127	104348583	1	ENSG00000198431	ENST00000525265	26995	TXNRD1	TXNRD1	protein_coding	thioredoxin reductase 1 [Source:HGNC Symbol;Acc:HGNC:12437]
chr12	104381582	104382353	*	Distal Intergenic	104334127	104348583	1	ENSG00000198431	ENST00000525265	47455	TXNRD1	TXNRD1	protein_coding	thioredoxin reductase 1 [Source:HGNC Symbol;Acc:HGNC:12437]
chr12	104387375	104387622	*	Distal Intergenic	104334127	104348583	1	ENSG00000198431	ENST00000525265	53248	TXNRD1	TXNRD1	protein_coding	thioredoxin reductase 1 [Source:HGNC Symbol;Acc:HGNC:12437]
chr12	104408214	104409182	*	Distal Intergenic	104455295	104456996	1	ENSG00000171310	ENST00000550711	-46113	CHST11	CHST11	protein_coding	carbohydrate sulfotransferase 11 [Source:HGNC Symbol;Acc:HGNC:17422]
chr12	104426716	104427428	*	Distal Intergenic	104455295	104456996	1	ENSG00000171310	ENST00000550711	-27867	CHST11	CHST11	protein_coding	carbohydrate sulfotransferase 11 [Source:HGNC Symbol;Acc:HGNC:17422]
chr12	104456435	104458182	*	Promoter (<=1kb)	104456968	104602279	1	ENSG00000171310	ENST00000547956	0	CHST11	CHST11	protein_coding	carbohydrate sulfotransferase 11 [Source:HGNC Symbol;Acc:HGNC:17422]
chr12	104496060	104496860	*	Intron (ENST00000547956/ENSG00000171310, intron 1 of 1)	104514029	104514439	1	ENSG00000258111	ENST00000548397	-17169	NA	AC079316.1	processed_pseudogene	ATP synthase, H+ transporting, mitochondrial Fo complex, subunit C1 (subunit 9) (ATP5G1) pseudogene
chr12	104504085	104504713	*	Intron (ENST00000547956/ENSG00000171310, intron 1 of 1)	104514029	104514439	1	ENSG00000258111	ENST00000548397	-9316	NA	AC079316.1	processed_pseudogene	ATP synthase, H+ transporting, mitochondrial Fo complex, subunit C1 (subunit 9) (ATP5G1) pseudogene
chr12	104520693	104521004	*	Intron (ENST00000547956/ENSG00000171310, intron 1 of 1)	104514029	104514439	1	ENSG00000258111	ENST00000548397	6664	NA	AC079316.1	processed_pseudogene	ATP synthase, H+ transporting, mitochondrial Fo complex, subunit C1 (subunit 9) (ATP5G1) pseudogene
chr12	104521436	104522322	*	Intron (ENST00000547956/ENSG00000171310, intron 1 of 1)	104514029	104514439	1	ENSG00000258111	ENST00000548397	7407	NA	AC079316.1	processed_pseudogene	ATP synthase, H+ transporting, mitochondrial Fo complex, subunit C1 (subunit 9) (ATP5G1) pseudogene
chr12	104523954	104524358	*	Intron (ENST00000547956/ENSG00000171310, intron 1 of 1)	104514029	104514439	1	ENSG00000258111	ENST00000548397	9925	NA	AC079316.1	processed_pseudogene	ATP synthase, H+ transporting, mitochondrial Fo complex, subunit C1 (subunit 9) (ATP5G1) pseudogene
chr12	104535471	104536103	*	Intron (ENST00000547956/ENSG00000171310, intron 1 of 1)	104552073	104553447	1	ENSG00000279176	ENST00000623545	-15970	NA	AC079316.2	TEC	TEC
chr12	104555564	104556175	*	Intron (ENST00000547956/ENSG00000171310, intron 1 of 1)	104552073	104553447	1	ENSG00000279176	ENST00000623545	3491	NA	AC079316.2	TEC	TEC
chr12	104565783	104566135	*	Intron (ENST00000547956/ENSG00000171310, intron 1 of 1)	104552073	104553447	1	ENSG00000279176	ENST00000623545	13710	NA	AC079316.2	TEC	TEC
chr12	104596117	104596484	*	Intron (ENST00000547956/ENSG00000171310, intron 1 of 1)	104591633	104591716	1	ENSG00000264295	ENST00000585192	4484	MIR3922	MIR3922	miRNA	microRNA 3922 [Source:HGNC Symbol;Acc:HGNC:38895]
chr12	104603832	104604777	*	Intron (ENST00000549260/ENSG00000171310, intron 2 of 2)	104591633	104591716	1	ENSG00000264295	ENST00000585192	12199	MIR3922	MIR3922	miRNA	microRNA 3922 [Source:HGNC Symbol;Acc:HGNC:38895]
chr12	104610140	104610854	*	Intron (ENST00000549260/ENSG00000171310, intron 2 of 2)	104591633	104591716	1	ENSG00000264295	ENST00000585192	18507	MIR3922	MIR3922	miRNA	microRNA 3922 [Source:HGNC Symbol;Acc:HGNC:38895]
chr12	104612544	104612951	*	Intron (ENST00000549260/ENSG00000171310, intron 2 of 2)	104591633	104591716	1	ENSG00000264295	ENST00000585192	20911	MIR3922	MIR3922	miRNA	microRNA 3922 [Source:HGNC Symbol;Acc:HGNC:38895]
chr12	104620544	104621550	*	Intron (ENST00000549260/ENSG00000171310, intron 2 of 2)	104591633	104591716	1	ENSG00000264295	ENST00000585192	28911	MIR3922	MIR3922	miRNA	microRNA 3922 [Source:HGNC Symbol;Acc:HGNC:38895]
chr12	104644443	104644878	*	Intron (ENST00000549260/ENSG00000171310, intron 2 of 2)	104591633	104591716	1	ENSG00000264295	ENST00000585192	52810	MIR3922	MIR3922	miRNA	microRNA 3922 [Source:HGNC Symbol;Acc:HGNC:38895]
chr12	104649024	104649620	*	Intron (ENST00000549260/ENSG00000171310, intron 2 of 2)	104591633	104591716	1	ENSG00000264295	ENST00000585192	57391	MIR3922	MIR3922	miRNA	microRNA 3922 [Source:HGNC Symbol;Acc:HGNC:38895]
chr12	104668269	104669508	*	Intron (ENST00000549260/ENSG00000171310, intron 2 of 2)	104591633	104591716	1	ENSG00000264295	ENST00000585192	76636	MIR3922	MIR3922	miRNA	microRNA 3922 [Source:HGNC Symbol;Acc:HGNC:38895]
chr12	104671796	104672414	*	Intron (ENST00000549260/ENSG00000171310, intron 2 of 2)	104591633	104591716	1	ENSG00000264295	ENST00000585192	80163	MIR3922	MIR3922	miRNA	microRNA 3922 [Source:HGNC Symbol;Acc:HGNC:38895]
chr12	104684696	104685556	*	Intron (ENST00000549260/ENSG00000171310, intron 2 of 2)	104591633	104591716	1	ENSG00000264295	ENST00000585192	93063	MIR3922	MIR3922	miRNA	microRNA 3922 [Source:HGNC Symbol;Acc:HGNC:38895]
chr12	104699603	104700387	*	Intron (ENST00000549260/ENSG00000171310, intron 2 of 2)	104591633	104591716	1	ENSG00000264295	ENST00000585192	107970	MIR3922	MIR3922	miRNA	microRNA 3922 [Source:HGNC Symbol;Acc:HGNC:38895]
chr12	104710767	104711578	*	Intron (ENST00000549260/ENSG00000171310, intron 2 of 2)	104591633	104591716	1	ENSG00000264295	ENST00000585192	119134	MIR3922	MIR3922	miRNA	microRNA 3922 [Source:HGNC Symbol;Acc:HGNC:38895]
chr12	104715608	104716243	*	Intron (ENST00000549260/ENSG00000171310, intron 2 of 2)	104804975	104834179	2	ENSG00000136052	ENST00000549713	117936	SLC41A2	SLC41A2	protein_coding	solute carrier family 41 member 2 [Source:HGNC Symbol;Acc:HGNC:31045]
chr12	104722263	104723343	*	Intron (ENST00000549260/ENSG00000171310, intron 2 of 2)	104804975	104834179	2	ENSG00000136052	ENST00000549713	110836	SLC41A2	SLC41A2	protein_coding	solute carrier family 41 member 2 [Source:HGNC Symbol;Acc:HGNC:31045]
chr12	104723841	104724369	*	Intron (ENST00000549260/ENSG00000171310, intron 2 of 2)	104804975	104834179	2	ENSG00000136052	ENST00000549713	109810	SLC41A2	SLC41A2	protein_coding	solute carrier family 41 member 2 [Source:HGNC Symbol;Acc:HGNC:31045]
chr12	104736068	104736804	*	Intron (ENST00000549260/ENSG00000171310, intron 2 of 2)	104804975	104834179	2	ENSG00000136052	ENST00000549713	97375	SLC41A2	SLC41A2	protein_coding	solute carrier family 41 member 2 [Source:HGNC Symbol;Acc:HGNC:31045]
chr12	104792675	104792934	*	Distal Intergenic	104804975	104834179	2	ENSG00000136052	ENST00000549713	41245	SLC41A2	SLC41A2	protein_coding	solute carrier family 41 member 2 [Source:HGNC Symbol;Acc:HGNC:31045]
chr12	104795834	104796953	*	Distal Intergenic	104804975	104834179	2	ENSG00000136052	ENST00000549713	37226	SLC41A2	SLC41A2	protein_coding	solute carrier family 41 member 2 [Source:HGNC Symbol;Acc:HGNC:31045]
chr12	104846058	104846684	*	Intron (ENST00000258538/ENSG00000136052, intron 7 of 9)	104851824	104851918	1	ENSG00000222579	ENST00000410647	-5140	NA	RF00019	misc_RNA	NA
chr12	104858355	104859498	*	Intron (ENST00000258538/ENSG00000136052, intron 7 of 9)	104851824	104851918	1	ENSG00000222579	ENST00000410647	6531	NA	RF00019	misc_RNA	NA
chr12	104877056	104877324	*	Intron (ENST00000258538/ENSG00000136052, intron 5 of 9)	104851824	104851918	1	ENSG00000222579	ENST00000410647	25232	NA	RF00019	misc_RNA	NA
chr12	104909889	104910479	*	Intron (ENST00000258538/ENSG00000136052, intron 1 of 9)	104889033	104928202	2	ENSG00000136052	ENST00000437220	17723	SLC41A2	SLC41A2	protein_coding	solute carrier family 41 member 2 [Source:HGNC Symbol;Acc:HGNC:31045]
chr12	104957712	104959661	*	Promoter (<=1kb)	104928097	104958293	2	ENSG00000136052	ENST00000415674	0	SLC41A2	SLC41A2	protein_coding	solute carrier family 41 member 2 [Source:HGNC Symbol;Acc:HGNC:31045]
chr12	104985829	104986888	*	Promoter (<=1kb)	104986310	105017624	1	ENSG00000151131	ENST00000552951	0	C12orf45	C12orf45	protein_coding	chromosome 12 open reading frame 45 [Source:HGNC Symbol;Acc:HGNC:28628]
chr12	105024583	105025412	*	Intron (ENST00000637147/ENSG00000151131, intron 5 of 5)	105030070	105031935	2	ENSG00000136010	ENST00000548418	6523	ALDH1L2	ALDH1L2	protein_coding	aldehyde dehydrogenase 1 family member L2 [Source:HGNC Symbol;Acc:HGNC:26777]
chr12	105083649	105084901	*	Promoter (<=1kb)	105019790	105084577	2	ENSG00000136010	ENST00000258494	0	ALDH1L2	ALDH1L2	protein_coding	aldehyde dehydrogenase 1 family member L2 [Source:HGNC Symbol;Acc:HGNC:26777]
chr12	105100758	105101255	*	Downstream (1-2kb)	105102472	105107179	2	ENSG00000257999	ENST00000550088	5924	NA	AC016257.1	antisense	NA
chr12	105107216	105108270	*	Promoter (<=1kb)	105107324	105118516	1	ENSG00000136051	ENST00000548195	0	WASHC4	WASHC4	protein_coding	WASH complex subunit 4 [Source:HGNC Symbol;Acc:HGNC:29174]
chr12	105109036	105109891	*	Promoter (1-2kb)	105107786	105126049	1	ENSG00000136051	ENST00000547404	1250	WASHC4	WASHC4	protein_coding	WASH complex subunit 4 [Source:HGNC Symbol;Acc:HGNC:29174]
chr12	105140755	105141575	*	Promoter (2-3kb)	105144449	105146494	1	ENSG00000136051	ENST00000550613	-2874	WASHC4	WASHC4	protein_coding	WASH complex subunit 4 [Source:HGNC Symbol;Acc:HGNC:29174]
chr12	105171240	105171638	*	Downstream (1-2kb)	105174105	105176374	2	ENSG00000136044	ENST00000546731	4736	APPL2	APPL2	protein_coding	adaptor protein, phosphotyrosine interacting with PH domain and leucine zipper 2 [Source:HGNC Symbol;Acc:HGNC:18242]
chr12	105185675	105186034	*	Promoter (2-3kb)	105176803	105188449	2	ENSG00000136044	ENST00000548425	2415	APPL2	APPL2	protein_coding	adaptor protein, phosphotyrosine interacting with PH domain and leucine zipper 2 [Source:HGNC Symbol;Acc:HGNC:18242]
chr12	105192815	105193260	*	Promoter (2-3kb)	105188375	105195276	2	ENSG00000136044	ENST00000552945	2016	APPL2	APPL2	protein_coding	adaptor protein, phosphotyrosine interacting with PH domain and leucine zipper 2 [Source:HGNC Symbol;Acc:HGNC:18242]
chr12	105199587	105199863	*	Intron (ENST00000258530/ENSG00000136044, intron 9 of 20)	105188375	105195276	2	ENSG00000136044	ENST00000552945	-4311	APPL2	APPL2	protein_coding	adaptor protein, phosphotyrosine interacting with PH domain and leucine zipper 2 [Source:HGNC Symbol;Acc:HGNC:18242]
chr12	105226053	105226836	*	Intron (ENST00000258530/ENSG00000136044, intron 2 of 20)	105211289	105229860	2	ENSG00000136044	ENST00000549056	3024	APPL2	APPL2	protein_coding	adaptor protein, phosphotyrosine interacting with PH domain and leucine zipper 2 [Source:HGNC Symbol;Acc:HGNC:18242]
chr12	105235332	105236641	*	Promoter (<=1kb)	105173296	105236238	2	ENSG00000136044	ENST00000258530	0	APPL2	APPL2	protein_coding	adaptor protein, phosphotyrosine interacting with PH domain and leucine zipper 2 [Source:HGNC Symbol;Acc:HGNC:18242]
chr12	105253898	105254498	*	Intron (ENST00000548458/ENSG00000235162, intron 1 of 6)	105173296	105236238	2	ENSG00000136044	ENST00000258530	-17660	APPL2	APPL2	protein_coding	adaptor protein, phosphotyrosine interacting with PH domain and leucine zipper 2 [Source:HGNC Symbol;Acc:HGNC:18242]
chr12	105270546	105272206	*	Intron (ENST00000548458/ENSG00000235162, intron 1 of 6)	105173296	105236238	2	ENSG00000136044	ENST00000258530	-34308	APPL2	APPL2	protein_coding	adaptor protein, phosphotyrosine interacting with PH domain and leucine zipper 2 [Source:HGNC Symbol;Acc:HGNC:18242]
chr12	105277957	105278602	*	Intron (ENST00000548458/ENSG00000235162, intron 1 of 6)	105173296	105236238	2	ENSG00000136044	ENST00000258530	-41719	APPL2	APPL2	protein_coding	adaptor protein, phosphotyrosine interacting with PH domain and leucine zipper 2 [Source:HGNC Symbol;Acc:HGNC:18242]
chr12	105311829	105312192	*	Intron (ENST00000548458/ENSG00000235162, intron 1 of 6)	105304867	105327017	2	ENSG00000257642	ENST00000549251	14825	NA	KCCAT198	antisense	renal clear cell carcinoma-associated transcript 198 [Source:NCBI gene;Acc:105369954]
chr12	105317173	105318774	*	Intron (ENST00000548458/ENSG00000235162, intron 1 of 6)	105304867	105327017	2	ENSG00000257642	ENST00000549251	8243	NA	KCCAT198	antisense	renal clear cell carcinoma-associated transcript 198 [Source:NCBI gene;Acc:105369954]
chr12	105330088	105331385	*	Promoter (<=1kb)	105330636	105371517	1	ENSG00000235162	ENST00000612117	0	C12orf75	C12orf75	protein_coding	chromosome 12 open reading frame 75 [Source:HGNC Symbol;Acc:HGNC:35164]
chr12	105357171	105358143	*	Intron (ENST00000548458/ENSG00000235162, intron 3 of 6)	105353509	105371203	1	ENSG00000235162	ENST00000548336	3662	C12orf75	C12orf75	protein_coding	chromosome 12 open reading frame 75 [Source:HGNC Symbol;Acc:HGNC:35164]
chr12	105359836	105360207	*	Intron (ENST00000548458/ENSG00000235162, intron 3 of 6)	105353509	105371203	1	ENSG00000235162	ENST00000548336	6327	C12orf75	C12orf75	protein_coding	chromosome 12 open reading frame 75 [Source:HGNC Symbol;Acc:HGNC:35164]
chr12	105382866	105383690	*	Intron (ENST00000549893/ENSG00000235162, intron 2 of 2)	105353509	105371203	1	ENSG00000235162	ENST00000548336	29357	C12orf75	C12orf75	protein_coding	chromosome 12 open reading frame 75 [Source:HGNC Symbol;Acc:HGNC:35164]
chr12	105393565	105393826	*	Intron (ENST00000549893/ENSG00000235162, intron 2 of 2)	105353509	105371203	1	ENSG00000235162	ENST00000548336	40056	C12orf75	C12orf75	protein_coding	chromosome 12 open reading frame 75 [Source:HGNC Symbol;Acc:HGNC:35164]
chr12	105409808	105410477	*	Distal Intergenic	105353509	105371203	1	ENSG00000235162	ENST00000548336	56299	C12orf75	C12orf75	protein_coding	chromosome 12 open reading frame 75 [Source:HGNC Symbol;Acc:HGNC:35164]
chr12	105420397	105420974	*	Distal Intergenic	105353509	105371203	1	ENSG00000235162	ENST00000548336	66888	C12orf75	C12orf75	protein_coding	chromosome 12 open reading frame 75 [Source:HGNC Symbol;Acc:HGNC:35164]
chr12	105444296	105446091	*	Distal Intergenic	105353509	105371203	1	ENSG00000235162	ENST00000548336	90787	C12orf75	C12orf75	protein_coding	chromosome 12 open reading frame 75 [Source:HGNC Symbol;Acc:HGNC:35164]
chr12	105462941	105463213	*	Distal Intergenic	105353509	105371203	1	ENSG00000235162	ENST00000548336	109432	C12orf75	C12orf75	protein_coding	chromosome 12 open reading frame 75 [Source:HGNC Symbol;Acc:HGNC:35164]
chr12	105469334	105470888	*	Distal Intergenic	105353509	105371203	1	ENSG00000235162	ENST00000548336	115825	C12orf75	C12orf75	protein_coding	chromosome 12 open reading frame 75 [Source:HGNC Symbol;Acc:HGNC:35164]
chr12	105479960	105480264	*	Distal Intergenic	105353509	105371203	1	ENSG00000235162	ENST00000548336	126451	C12orf75	C12orf75	protein_coding	chromosome 12 open reading frame 75 [Source:HGNC Symbol;Acc:HGNC:35164]
chr12	105492402	105493026	*	Distal Intergenic	105353509	105371203	1	ENSG00000235162	ENST00000548336	138893	C12orf75	C12orf75	protein_coding	chromosome 12 open reading frame 75 [Source:HGNC Symbol;Acc:HGNC:35164]
chr12	105522970	105523925	*	Distal Intergenic	105353509	105371203	1	ENSG00000235162	ENST00000548336	169461	C12orf75	C12orf75	protein_coding	chromosome 12 open reading frame 75 [Source:HGNC Symbol;Acc:HGNC:35164]
chr12	105561849	105562630	*	Distal Intergenic	105704203	105744062	1	ENSG00000257859	ENST00000548557	-141573	CASC18	CASC18	lincRNA	cancer susceptibility 18 [Source:HGNC Symbol;Acc:HGNC:49463]
chr12	105705805	105706869	*	Promoter (<=1kb)	105706774	105742229	1	ENSG00000257859	ENST00000547465	0	CASC18	CASC18	lincRNA	cancer susceptibility 18 [Source:HGNC Symbol;Acc:HGNC:49463]
chr12	105741084	105742602	*	Exon (ENST00000548557/ENSG00000257859, exon 3 of 3)	105706774	105742229	1	ENSG00000257859	ENST00000547465	34310	CASC18	CASC18	lincRNA	cancer susceptibility 18 [Source:HGNC Symbol;Acc:HGNC:49463]
chr12	105749070	105749393	*	Distal Intergenic	105706774	105742229	1	ENSG00000257859	ENST00000547465	42296	CASC18	CASC18	lincRNA	cancer susceptibility 18 [Source:HGNC Symbol;Acc:HGNC:49463]
chr12	105822330	105823034	*	Distal Intergenic	105706774	105742229	1	ENSG00000257859	ENST00000547465	115556	CASC18	CASC18	lincRNA	cancer susceptibility 18 [Source:HGNC Symbol;Acc:HGNC:49463]
chr12	105839439	105840345	*	Distal Intergenic	105706774	105742229	1	ENSG00000257859	ENST00000547465	132665	CASC18	CASC18	lincRNA	cancer susceptibility 18 [Source:HGNC Symbol;Acc:HGNC:49463]
chr12	105865889	105866210	*	Distal Intergenic	106015897	106017006	1	ENSG00000257773	ENST00000546640	-149687	ST13P3	ST13P3	processed_pseudogene	ST13, Hsp70 interacting protein pseudogene 3 [Source:HGNC Symbol;Acc:HGNC:18552]
chr12	105882221	105883075	*	Distal Intergenic	106015897	106017006	1	ENSG00000257773	ENST00000546640	-132822	ST13P3	ST13P3	processed_pseudogene	ST13, Hsp70 interacting protein pseudogene 3 [Source:HGNC Symbol;Acc:HGNC:18552]
chr12	105906487	105906927	*	Distal Intergenic	106015897	106017006	1	ENSG00000257773	ENST00000546640	-108970	ST13P3	ST13P3	processed_pseudogene	ST13, Hsp70 interacting protein pseudogene 3 [Source:HGNC Symbol;Acc:HGNC:18552]
chr12	105907630	105908519	*	Distal Intergenic	106015897	106017006	1	ENSG00000257773	ENST00000546640	-107378	ST13P3	ST13P3	processed_pseudogene	ST13, Hsp70 interacting protein pseudogene 3 [Source:HGNC Symbol;Acc:HGNC:18552]
chr12	105920105	105920870	*	Distal Intergenic	106015897	106017006	1	ENSG00000257773	ENST00000546640	-95027	ST13P3	ST13P3	processed_pseudogene	ST13, Hsp70 interacting protein pseudogene 3 [Source:HGNC Symbol;Acc:HGNC:18552]
chr12	105922512	105923204	*	Distal Intergenic	106015897	106017006	1	ENSG00000257773	ENST00000546640	-92693	ST13P3	ST13P3	processed_pseudogene	ST13, Hsp70 interacting protein pseudogene 3 [Source:HGNC Symbol;Acc:HGNC:18552]
chr12	105934042	105934726	*	Distal Intergenic	106015897	106017006	1	ENSG00000257773	ENST00000546640	-81171	ST13P3	ST13P3	processed_pseudogene	ST13, Hsp70 interacting protein pseudogene 3 [Source:HGNC Symbol;Acc:HGNC:18552]
chr12	105967207	105967675	*	Distal Intergenic	106015897	106017006	1	ENSG00000257773	ENST00000546640	-48222	ST13P3	ST13P3	processed_pseudogene	ST13, Hsp70 interacting protein pseudogene 3 [Source:HGNC Symbol;Acc:HGNC:18552]
chr12	105986943	105987842	*	Distal Intergenic	106015897	106017006	1	ENSG00000257773	ENST00000546640	-28055	ST13P3	ST13P3	processed_pseudogene	ST13, Hsp70 interacting protein pseudogene 3 [Source:HGNC Symbol;Acc:HGNC:18552]
chr12	105992952	105993320	*	Distal Intergenic	106015897	106017006	1	ENSG00000257773	ENST00000546640	-22577	ST13P3	ST13P3	processed_pseudogene	ST13, Hsp70 interacting protein pseudogene 3 [Source:HGNC Symbol;Acc:HGNC:18552]
chr12	106030119	106031103	*	Distal Intergenic	106015897	106017006	1	ENSG00000257773	ENST00000546640	14222	ST13P3	ST13P3	processed_pseudogene	ST13, Hsp70 interacting protein pseudogene 3 [Source:HGNC Symbol;Acc:HGNC:18552]
chr12	106044561	106045714	*	Distal Intergenic	106050961	106058254	2	ENSG00000257890	ENST00000546699	12540	NA	AC011595.2	lincRNA	novel transcript
chr12	106051748	106052676	*	Exon (ENST00000546699/ENSG00000257890, exon 2 of 4)	106050961	106058254	2	ENSG00000257890	ENST00000546699	5578	NA	AC011595.2	lincRNA	novel transcript
chr12	106074584	106075165	*	Intron (ENST00000261402/ENSG00000074590, intron 4 of 6)	106067579	106084033	2	ENSG00000074590	ENST00000553094	8868	NUAK1	NUAK1	protein_coding	NUAK family kinase 1 [Source:HGNC Symbol;Acc:HGNC:14311]
chr12	106078613	106079074	*	Intron (ENST00000261402/ENSG00000074590, intron 4 of 6)	106067579	106084033	2	ENSG00000074590	ENST00000553094	4959	NUAK1	NUAK1	protein_coding	NUAK family kinase 1 [Source:HGNC Symbol;Acc:HGNC:14311]
chr12	106083920	106084601	*	Promoter (<=1kb)	106067579	106084033	2	ENSG00000074590	ENST00000553094	0	NUAK1	NUAK1	protein_coding	NUAK family kinase 1 [Source:HGNC Symbol;Acc:HGNC:14311]
chr12	106090775	106091629	*	Intron (ENST00000261402/ENSG00000074590, intron 2 of 6)	106067938	106086956	2	ENSG00000074590	ENST00000548902	-3819	NUAK1	NUAK1	protein_coding	NUAK family kinase 1 [Source:HGNC Symbol;Acc:HGNC:14311]
chr12	106105874	106107208	*	Promoter (2-3kb)	106103163	106106165	1	ENSG00000257438	ENST00000548901	2711	NA	AC011595.1	antisense	novel transcript, antisense to NUAK1
chr12	106112340	106112716	*	Intron (ENST00000261402/ENSG00000074590, intron 1 of 6)	106103163	106106165	1	ENSG00000257438	ENST00000548901	9177	NA	AC011595.1	antisense	novel transcript, antisense to NUAK1
chr12	106119394	106119792	*	Intron (ENST00000261402/ENSG00000074590, intron 1 of 6)	106103163	106106165	1	ENSG00000257438	ENST00000548901	16231	NA	AC011595.1	antisense	novel transcript, antisense to NUAK1
chr12	106125652	106125903	*	Intron (ENST00000261402/ENSG00000074590, intron 1 of 6)	106063340	106140033	2	ENSG00000074590	ENST00000261402	14130	NUAK1	NUAK1	protein_coding	NUAK family kinase 1 [Source:HGNC Symbol;Acc:HGNC:14311]
chr12	106126493	106126896	*	Intron (ENST00000261402/ENSG00000074590, intron 1 of 6)	106063340	106140033	2	ENSG00000074590	ENST00000261402	13137	NUAK1	NUAK1	protein_coding	NUAK family kinase 1 [Source:HGNC Symbol;Acc:HGNC:14311]
chr12	106131416	106132214	*	Intron (ENST00000261402/ENSG00000074590, intron 1 of 6)	106063340	106140033	2	ENSG00000074590	ENST00000261402	7819	NUAK1	NUAK1	protein_coding	NUAK family kinase 1 [Source:HGNC Symbol;Acc:HGNC:14311]
chr12	106138355	106139800	*	Promoter (<=1kb)	106063340	106140033	2	ENSG00000074590	ENST00000261402	233	NUAK1	NUAK1	protein_coding	NUAK family kinase 1 [Source:HGNC Symbol;Acc:HGNC:14311]
chr12	106147944	106148545	*	Distal Intergenic	106063340	106140033	2	ENSG00000074590	ENST00000261402	-7911	NUAK1	NUAK1	protein_coding	NUAK family kinase 1 [Source:HGNC Symbol;Acc:HGNC:14311]
chr12	106205376	106205872	*	Distal Intergenic	106170004	106172437	1	ENSG00000257611	ENST00000548943	35372	NA	AC010182.1	processed_pseudogene	thyroid hormone receptor interactor 11 (TRIP11) pseudogene
chr12	106224056	106224524	*	Distal Intergenic	106245613	106246956	2	ENSG00000258355	ENST00000552486	22432	NA	AC079174.1	sense_intronic	novel transcript, sense intronic to CKAP4
chr12	106226914	106227265	*	Distal Intergenic	106245613	106246956	2	ENSG00000258355	ENST00000552486	19691	NA	AC079174.1	sense_intronic	novel transcript, sense intronic to CKAP4
chr12	106234121	106235156	*	Downstream (2-3kb)	106245613	106246956	2	ENSG00000258355	ENST00000552486	11800	NA	AC079174.1	sense_intronic	novel transcript, sense intronic to CKAP4
chr12	106246794	106247555	*	Promoter (<=1kb)	106245613	106246956	2	ENSG00000258355	ENST00000552486	0	NA	AC079174.1	sense_intronic	novel transcript, sense intronic to CKAP4
chr12	106247949	106249090	*	Promoter (<=1kb)	106237877	106247988	2	ENSG00000136026	ENST00000378026	0	CKAP4	CKAP4	protein_coding	cytoskeleton associated protein 4 [Source:HGNC Symbol;Acc:HGNC:16991]
chr12	106288193	106288874	*	Intron (ENST00000552828/ENSG00000136026, intron 1 of 2)	106282927	106282989	2	ENSG00000238609	ENST00000459576	-5204	RNU7-94P	RNU7-94P	snRNA	RNA, U7 small nuclear 94 pseudogene [Source:HGNC Symbol;Acc:HGNC:45628]
chr12	106296234	106296519	*	Intron (ENST00000552828/ENSG00000136026, intron 1 of 2)	106301929	106311128	1	ENSG00000166046	ENST00000553143	-5410	TCP11L2	TCP11L2	protein_coding	t-complex 11 like 2 [Source:HGNC Symbol;Acc:HGNC:28627]
chr12	106301787	106303636	*	Promoter (<=1kb)	106301929	106311128	1	ENSG00000166046	ENST00000553143	0	TCP11L2	TCP11L2	protein_coding	t-complex 11 like 2 [Source:HGNC Symbol;Acc:HGNC:28627]
chr12	106309802	106310112	*	Intron (ENST00000553143/ENSG00000166046, intron 1 of 1)	106240322	106304279	2	ENSG00000136026	ENST00000553039	-5523	CKAP4	CKAP4	protein_coding	cytoskeleton associated protein 4 [Source:HGNC Symbol;Acc:HGNC:16991]
chr12	106341191	106341600	*	Intron (ENST00000299045/ENSG00000166046, intron 9 of 9)	106357658	106510198	1	ENSG00000013503	ENST00000228347	-16058	POLR3B	POLR3B	protein_coding	RNA polymerase III subunit B [Source:HGNC Symbol;Acc:HGNC:30348]
chr12	106342453	106343380	*	Intron (ENST00000299045/ENSG00000166046, intron 9 of 9)	106357658	106510198	1	ENSG00000013503	ENST00000228347	-14278	POLR3B	POLR3B	protein_coding	RNA polymerase III subunit B [Source:HGNC Symbol;Acc:HGNC:30348]
chr12	106357430	106358653	*	Promoter (<=1kb)	106357658	106510198	1	ENSG00000013503	ENST00000228347	0	POLR3B	POLR3B	protein_coding	RNA polymerase III subunit B [Source:HGNC Symbol;Acc:HGNC:30348]
chr12	106519443	106520195	*	Intron (ENST00000551505/ENSG00000257545, intron 1 of 2)	106582907	106762802	1	ENSG00000111783	ENST00000392842	-62712	RFX4	RFX4	protein_coding	regulatory factor X4 [Source:HGNC Symbol;Acc:HGNC:9985]
chr12	106581422	106582125	*	Promoter (<=1kb)	106582907	106762802	1	ENSG00000111783	ENST00000392842	-782	RFX4	RFX4	protein_coding	regulatory factor X4 [Source:HGNC Symbol;Acc:HGNC:9985]
chr12	106582815	106583095	*	Promoter (<=1kb)	106582907	106762802	1	ENSG00000111783	ENST00000392842	0	RFX4	RFX4	protein_coding	regulatory factor X4 [Source:HGNC Symbol;Acc:HGNC:9985]
chr12	106586929	106587547	*	Promoter (1-2kb)	106585727	106715544	1	ENSG00000111783	ENST00000539967	1202	RFX4	RFX4	protein_coding	regulatory factor X4 [Source:HGNC Symbol;Acc:HGNC:9985]
chr12	106629831	106630502	*	Intron (ENST00000392842/ENSG00000111783, intron 2 of 17)	106639332	106683466	1	ENSG00000111783	ENST00000552773	-8830	RFX4	RFX4	protein_coding	regulatory factor X4 [Source:HGNC Symbol;Acc:HGNC:9985]
chr12	106633023	106633905	*	Intron (ENST00000392842/ENSG00000111783, intron 2 of 17)	106639332	106683466	1	ENSG00000111783	ENST00000552773	-5427	RFX4	RFX4	protein_coding	regulatory factor X4 [Source:HGNC Symbol;Acc:HGNC:9985]
chr12	106696670	106697140	*	Intron (ENST00000392842/ENSG00000111783, intron 8 of 17)	106684808	106709389	1	ENSG00000111783	ENST00000552917	11862	RFX4	RFX4	protein_coding	regulatory factor X4 [Source:HGNC Symbol;Acc:HGNC:9985]
chr12	106733768	106734129	*	Promoter (<=1kb)	106714924	106733066	2	ENSG00000257918	ENST00000552415	-702	NA	AC079385.3	antisense	novel transcript, antisense to RFX4
chr12	106739436	106740633	*	Intron (ENST00000392842/ENSG00000111783, intron 15 of 17)	106714924	106733066	2	ENSG00000257918	ENST00000552415	-6370	NA	AC079385.3	antisense	novel transcript, antisense to RFX4
chr12	106773835	106775053	*	Promoter (<=1kb)	106774595	106889316	1	ENSG00000111785	ENST00000392837	0	RIC8B	RIC8B	protein_coding	RIC8 guanine nucleotide exchange factor B [Source:HGNC Symbol;Acc:HGNC:25555]
chr12	106779897	106780602	*	Intron (ENST00000392837/ENSG00000111785, intron 1 of 9)	106495958	106774918	2	ENSG00000257545	ENST00000551505	-4979	NA	AC079385.1	antisense	NA
chr12	106831494	106831900	*	Intron (ENST00000392837/ENSG00000111785, intron 4 of 9)	106822258	106887282	1	ENSG00000111785	ENST00000470960	9236	RIC8B	RIC8B	protein_coding	RIC8 guanine nucleotide exchange factor B [Source:HGNC Symbol;Acc:HGNC:25555]
chr12	106839244	106840851	*	Intron (ENST00000392837/ENSG00000111785, intron 4 of 9)	106822258	106887282	1	ENSG00000111785	ENST00000470960	16986	RIC8B	RIC8B	protein_coding	RIC8 guanine nucleotide exchange factor B [Source:HGNC Symbol;Acc:HGNC:25555]
chr12	106841318	106841987	*	Intron (ENST00000392837/ENSG00000111785, intron 4 of 9)	106822258	106887282	1	ENSG00000111785	ENST00000470960	19060	RIC8B	RIC8B	protein_coding	RIC8 guanine nucleotide exchange factor B [Source:HGNC Symbol;Acc:HGNC:25555]
chr12	106870038	106871871	*	Promoter (<=1kb)	106870823	106886360	1	ENSG00000111785	ENST00000546449	0	RIC8B	RIC8B	protein_coding	RIC8 guanine nucleotide exchange factor B [Source:HGNC Symbol;Acc:HGNC:25555]
chr12	106893305	106893694	*	Distal Intergenic	106901283	106901984	2	ENSG00000257119	ENST00000551398	8290	EEF1B2P4	EEF1B2P4	processed_pseudogene	eukaryotic translation elongation factor 1 beta 2 pseudogene 4 [Source:HGNC Symbol;Acc:HGNC:32475]
chr12	106903195	106904068	*	Promoter (1-2kb)	106901283	106901984	2	ENSG00000257119	ENST00000551398	-1211	EEF1B2P4	EEF1B2P4	processed_pseudogene	eukaryotic translation elongation factor 1 beta 2 pseudogene 4 [Source:HGNC Symbol;Acc:HGNC:32475]
chr12	106955025	106957012	*	Promoter (<=1kb)	106955719	106974036	1	ENSG00000151135	ENST00000548125	0	TMEM263	TMEM263	protein_coding	transmembrane protein 263 [Source:HGNC Symbol;Acc:HGNC:28281]
chr12	106977965	106978861	*	5' UTR	106978456	106985286	2	ENSG00000120832	ENST00000550736	6425	MTERF2	MTERF2	protein_coding	mitochondrial transcription termination factor 2 [Source:HGNC Symbol;Acc:HGNC:30779]
chr12	106986606	106987665	*	Promoter (<=1kb)	106977291	106987149	2	ENSG00000120832	ENST00000392830	0	MTERF2	MTERF2	protein_coding	mitochondrial transcription termination factor 2 [Source:HGNC Symbol;Acc:HGNC:30779]
chr12	107027208	107028152	*	Intron (ENST00000008527/ENSG00000008405, intron 1 of 12)	106991367	107050359	2	ENSG00000008405	ENST00000552790	22207	CRY1	CRY1	protein_coding	cryptochrome circadian regulator 1 [Source:HGNC Symbol;Acc:HGNC:2384]
chr12	107057141	107057606	*	Intron (ENST00000008527/ENSG00000008405, intron 1 of 12)	106991367	107050359	2	ENSG00000008405	ENST00000552790	-6782	CRY1	CRY1	protein_coding	cryptochrome circadian regulator 1 [Source:HGNC Symbol;Acc:HGNC:2384]
chr12	107091663	107094265	*	Promoter (<=1kb)	106991364	107093829	2	ENSG00000008405	ENST00000008527	0	CRY1	CRY1	protein_coding	cryptochrome circadian regulator 1 [Source:HGNC Symbol;Acc:HGNC:2384]
chr12	107104638	107105322	*	Intron (ENST00000547679/ENSG00000257548, intron 2 of 3)	106991364	107093829	2	ENSG00000008405	ENST00000008527	-10809	CRY1	CRY1	protein_coding	cryptochrome circadian regulator 1 [Source:HGNC Symbol;Acc:HGNC:2384]
chr12	107126557	107127388	*	Distal Intergenic	106991364	107093829	2	ENSG00000008405	ENST00000008527	-32728	CRY1	CRY1	protein_coding	cryptochrome circadian regulator 1 [Source:HGNC Symbol;Acc:HGNC:2384]
chr12	107131012	107132376	*	Distal Intergenic	106991364	107093829	2	ENSG00000008405	ENST00000008527	-37183	CRY1	CRY1	protein_coding	cryptochrome circadian regulator 1 [Source:HGNC Symbol;Acc:HGNC:2384]
chr12	107139109	107140027	*	Distal Intergenic	106991364	107093829	2	ENSG00000008405	ENST00000008527	-45280	CRY1	CRY1	protein_coding	cryptochrome circadian regulator 1 [Source:HGNC Symbol;Acc:HGNC:2384]
chr12	107317800	107319487	*	Promoter (<=1kb)	107318413	107659642	1	ENSG00000151136	ENST00000280758	0	BTBD11	BTBD11	protein_coding	BTB domain containing 11 [Source:HGNC Symbol;Acc:HGNC:23844]
chr12	107348917	107349571	*	Intron (ENST00000280758/ENSG00000151136, intron 1 of 16)	107374747	107374827	1	ENSG00000200897	ENST00000364027	-25176	NA	RF00284	snoRNA	NA
chr12	107356567	107356891	*	Intron (ENST00000280758/ENSG00000151136, intron 1 of 16)	107374747	107374827	1	ENSG00000200897	ENST00000364027	-17856	NA	RF00284	snoRNA	NA
chr12	107359353	107359708	*	Intron (ENST00000280758/ENSG00000151136, intron 1 of 16)	107374747	107374827	1	ENSG00000200897	ENST00000364027	-15039	NA	RF00284	snoRNA	NA
chr12	107373426	107374095	*	Promoter (<=1kb)	107374747	107374827	1	ENSG00000200897	ENST00000364027	-652	NA	RF00284	snoRNA	NA
chr12	107386195	107386869	*	Intron (ENST00000280758/ENSG00000151136, intron 1 of 16)	107374747	107374827	1	ENSG00000200897	ENST00000364027	11448	NA	RF00284	snoRNA	NA
chr12	107398261	107398564	*	Intron (ENST00000280758/ENSG00000151136, intron 1 of 16)	107374747	107374827	1	ENSG00000200897	ENST00000364027	23514	NA	RF00284	snoRNA	NA
chr12	107400812	107401547	*	Intron (ENST00000280758/ENSG00000151136, intron 1 of 16)	107374747	107374827	1	ENSG00000200897	ENST00000364027	26065	NA	RF00284	snoRNA	NA
chr12	107405143	107405825	*	Intron (ENST00000280758/ENSG00000151136, intron 1 of 16)	107374747	107374827	1	ENSG00000200897	ENST00000364027	30396	NA	RF00284	snoRNA	NA
chr12	107457545	107457797	*	Intron (ENST00000280758/ENSG00000151136, intron 1 of 16)	107486511	107486635	2	ENSG00000222302	ENST00000410370	28838	RNA5SP371	RNA5SP371	rRNA_pseudogene	RNA, 5S ribosomal pseudogene 371 [Source:HGNC Symbol;Acc:HGNC:43271]
chr12	107461460	107461845	*	Intron (ENST00000280758/ENSG00000151136, intron 1 of 16)	107486511	107486635	2	ENSG00000222302	ENST00000410370	24790	RNA5SP371	RNA5SP371	rRNA_pseudogene	RNA, 5S ribosomal pseudogene 371 [Source:HGNC Symbol;Acc:HGNC:43271]
chr12	107467962	107468501	*	Intron (ENST00000280758/ENSG00000151136, intron 1 of 16)	107486511	107486635	2	ENSG00000222302	ENST00000410370	18134	RNA5SP371	RNA5SP371	rRNA_pseudogene	RNA, 5S ribosomal pseudogene 371 [Source:HGNC Symbol;Acc:HGNC:43271]
chr12	107503843	107504796	*	Intron (ENST00000280758/ENSG00000151136, intron 1 of 16)	107486511	107486635	2	ENSG00000222302	ENST00000410370	-17208	RNA5SP371	RNA5SP371	rRNA_pseudogene	RNA, 5S ribosomal pseudogene 371 [Source:HGNC Symbol;Acc:HGNC:43271]
chr12	107509742	107510044	*	Intron (ENST00000280758/ENSG00000151136, intron 1 of 16)	107486511	107486635	2	ENSG00000222302	ENST00000410370	-23107	RNA5SP371	RNA5SP371	rRNA_pseudogene	RNA, 5S ribosomal pseudogene 371 [Source:HGNC Symbol;Acc:HGNC:43271]
chr12	107515228	107516263	*	Intron (ENST00000280758/ENSG00000151136, intron 1 of 16)	107486511	107486635	2	ENSG00000222302	ENST00000410370	-28593	RNA5SP371	RNA5SP371	rRNA_pseudogene	RNA, 5S ribosomal pseudogene 371 [Source:HGNC Symbol;Acc:HGNC:43271]
chr12	107570681	107571403	*	Intron (ENST00000280758/ENSG00000151136, intron 3 of 16)	107580650	107659642	1	ENSG00000151136	ENST00000357167	-9247	BTBD11	BTBD11	protein_coding	BTB domain containing 11 [Source:HGNC Symbol;Acc:HGNC:23844]
chr12	107578055	107578552	*	Promoter (2-3kb)	107580650	107659642	1	ENSG00000151136	ENST00000357167	-2098	BTBD11	BTBD11	protein_coding	BTB domain containing 11 [Source:HGNC Symbol;Acc:HGNC:23844]
chr12	107581183	107581486	*	Promoter (<=1kb)	107580650	107659642	1	ENSG00000151136	ENST00000357167	533	BTBD11	BTBD11	protein_coding	BTB domain containing 11 [Source:HGNC Symbol;Acc:HGNC:23844]
chr12	107607335	107608301	*	Intron (ENST00000280758/ENSG00000151136, intron 4 of 16)	107610034	107617721	2	ENSG00000257579	ENST00000548473	9420	NA	AC007540.1	antisense	novel transcript, antisense to BTBD11
chr12	107645851	107646818	*	Intron (ENST00000280758/ENSG00000151136, intron 14 of 16)	107650789	107650892	1	ENSG00000222160	ENST00000410228	-3971	NA	RF00019	misc_RNA	NA
chr12	107654951	107655944	*	Intron (ENST00000280758/ENSG00000151136, intron 16 of 16)	107650789	107650892	1	ENSG00000222160	ENST00000410228	4162	NA	RF00019	misc_RNA	NA
chr12	107676161	107676685	*	Distal Intergenic	107685732	107713167	1	ENSG00000136045	ENST00000412830	-9047	PWP1	PWP1	protein_coding	PWP1 homolog, endonuclein [Source:HGNC Symbol;Acc:HGNC:17015]
chr12	107685080	107686376	*	Promoter (<=1kb)	107685732	107713167	1	ENSG00000136045	ENST00000412830	0	PWP1	PWP1	protein_coding	PWP1 homolog, endonuclein [Source:HGNC Symbol;Acc:HGNC:17015]
chr12	107730421	107731371	*	Downstream (1-2kb)	107736555	107738448	1	ENSG00000258136	ENST00000546829	-5184	NA	AC007622.2	antisense	NA
chr12	107732165	107732456	*	Downstream (<1kb)	107736555	107738448	1	ENSG00000258136	ENST00000546829	-4099	NA	AC007622.2	antisense	NA
chr12	107745029	107745345	*	Promoter (2-3kb)	107741066	107742593	2	ENSG00000110851	ENST00000549416	-2436	PRDM4	PRDM4	protein_coding	PR/SET domain 4 [Source:HGNC Symbol;Acc:HGNC:9348]
chr12	107748649	107749378	*	Promoter (2-3kb)	107742249	107751775	2	ENSG00000110851	ENST00000550659	2397	PRDM4	PRDM4	protein_coding	PR/SET domain 4 [Source:HGNC Symbol;Acc:HGNC:9348]
chr12	107760927	107761835	*	Promoter (<=1kb)	107732866	107761160	2	ENSG00000110851	ENST00000228437	0	PRDM4	PRDM4	protein_coding	PR/SET domain 4 [Source:HGNC Symbol;Acc:HGNC:9348]
chr12	107775284	107775718	*	Promoter (<=1kb)	107774385	107776644	1	ENSG00000187855	ENST00000342331	899	ASCL4	ASCL4	protein_coding	achaete-scute family bHLH transcription factor 4 [Source:HGNC Symbol;Acc:HGNC:24311]
chr12	107843487	107844913	*	Intron (ENST00000547452/ENSG00000257398, intron 4 of 4)	107835541	107836555	2	ENSG00000274395	ENST00000618339	-6932	NA	AC126177.8	lincRNA	novel transcript
chr12	107863925	107864977	*	Promoter (<=1kb)	107839291	107863967	2	ENSG00000257398	ENST00000547452	0	NA	AC126177.4	lincRNA	novel transcript
chr12	107885003	107885562	*	Promoter (2-3kb)	107887730	107889886	1	ENSG00000257392	ENST00000551839	-2168	NA	AC126177.3	unprocessed_pseudogene	ret finger protein-like 2 (RFPL2) pseudogene
chr12	107898517	107899001	*	Promoter (<=1kb)	107899638	107899815	1	ENSG00000257426	ENST00000549599	-637	NA	AC126177.5	unprocessed_pseudogene	coronin, actin binding protein, 1C (CORO1C) pseudogene
chr12	107903382	107904257	*	Promoter (<=1kb)	107903270	107903948	2	ENSG00000258072	ENST00000547904	0	NA	AC126177.7	processed_pseudogene	programmed cell death 2 (PDCD2) pseudogene
chr12	107912342	107912982	*	Promoter (<=1kb)	107910403	107912620	2	ENSG00000257129	ENST00000547829	0	NA	AC126177.1	transcribed_processed_pseudogene	POM121 membrane glycoprotein (POM121) pseudogene
chr12	107918171	107918590	*	Distal Intergenic	107910403	107912620	2	ENSG00000257129	ENST00000547829	-5551	NA	AC126177.1	transcribed_processed_pseudogene	POM121 membrane glycoprotein (POM121) pseudogene
chr12	107929505	107929892	*	Distal Intergenic	107910403	107912620	2	ENSG00000257129	ENST00000547829	-16885	NA	AC126177.1	transcribed_processed_pseudogene	POM121 membrane glycoprotein (POM121) pseudogene
chr12	107983773	107984207	*	Distal Intergenic	107910403	107912620	2	ENSG00000257129	ENST00000547829	-71153	NA	AC126177.1	transcribed_processed_pseudogene	POM121 membrane glycoprotein (POM121) pseudogene
chr12	107992962	107993287	*	Distal Intergenic	107910403	107912620	2	ENSG00000257129	ENST00000547829	-80342	NA	AC126177.1	transcribed_processed_pseudogene	POM121 membrane glycoprotein (POM121) pseudogene
chr12	108019281	108019567	*	Distal Intergenic	107910403	107912620	2	ENSG00000257129	ENST00000547829	-106661	NA	AC126177.1	transcribed_processed_pseudogene	POM121 membrane glycoprotein (POM121) pseudogene
chr12	108055149	108055670	*	Distal Intergenic	108129471	108250119	1	ENSG00000075035	ENST00000547525	-73801	WSCD2	WSCD2	protein_coding	WSC domain containing 2 [Source:HGNC Symbol;Acc:HGNC:29117]
chr12	108091273	108091636	*	Distal Intergenic	108129471	108250119	1	ENSG00000075035	ENST00000547525	-37835	WSCD2	WSCD2	protein_coding	WSC domain containing 2 [Source:HGNC Symbol;Acc:HGNC:29117]
chr12	108093107	108093518	*	Distal Intergenic	108129471	108250119	1	ENSG00000075035	ENST00000547525	-35953	WSCD2	WSCD2	protein_coding	WSC domain containing 2 [Source:HGNC Symbol;Acc:HGNC:29117]
chr12	108102019	108102540	*	Distal Intergenic	108129471	108250119	1	ENSG00000075035	ENST00000547525	-26931	WSCD2	WSCD2	protein_coding	WSC domain containing 2 [Source:HGNC Symbol;Acc:HGNC:29117]
chr12	108113032	108113616	*	Distal Intergenic	108129471	108250119	1	ENSG00000075035	ENST00000547525	-15855	WSCD2	WSCD2	protein_coding	WSC domain containing 2 [Source:HGNC Symbol;Acc:HGNC:29117]
chr12	108129088	108130444	*	Promoter (<=1kb)	108129471	108250119	1	ENSG00000075035	ENST00000547525	0	WSCD2	WSCD2	protein_coding	WSC domain containing 2 [Source:HGNC Symbol;Acc:HGNC:29117]
chr12	108136888	108137853	*	Intron (ENST00000547525/ENSG00000075035, intron 1 of 8)	108131781	108195583	1	ENSG00000075035	ENST00000551734	5107	WSCD2	WSCD2	protein_coding	WSC domain containing 2 [Source:HGNC Symbol;Acc:HGNC:29117]
chr12	108145938	108146656	*	Intron (ENST00000547525/ENSG00000075035, intron 1 of 8)	108131781	108195583	1	ENSG00000075035	ENST00000551734	14157	WSCD2	WSCD2	protein_coding	WSC domain containing 2 [Source:HGNC Symbol;Acc:HGNC:29117]
chr12	108175142	108175624	*	Intron (ENST00000547525/ENSG00000075035, intron 1 of 8)	108189346	108195313	1	ENSG00000075035	ENST00000546811	-13722	WSCD2	WSCD2	protein_coding	WSC domain containing 2 [Source:HGNC Symbol;Acc:HGNC:29117]
chr12	108199042	108199331	*	Promoter (2-3kb)	108196195	108197184	1	ENSG00000075035	ENST00000547185	2847	WSCD2	WSCD2	protein_coding	WSC domain containing 2 [Source:HGNC Symbol;Acc:HGNC:29117]
chr12	108228530	108229153	*	Promoter (1-2kb)	108226990	108233129	1	ENSG00000075035	ENST00000546629	1540	WSCD2	WSCD2	protein_coding	WSC domain containing 2 [Source:HGNC Symbol;Acc:HGNC:29117]
chr12	108253523	108254188	*	Distal Intergenic	108226990	108233129	1	ENSG00000075035	ENST00000546629	26533	WSCD2	WSCD2	protein_coding	WSC domain containing 2 [Source:HGNC Symbol;Acc:HGNC:29117]
chr12	108271868	108272270	*	Distal Intergenic	108281103	108282235	2	ENSG00000257281	ENST00000548873	9965	NA	AC009729.1	processed_pseudogene	apolipoprotein B mRNA editing enzyme, catalytic polypeptide-like 3G (APOBEC3G) pseudogene
chr12	108273216	108273760	*	Distal Intergenic	108281103	108282235	2	ENSG00000257281	ENST00000548873	8475	NA	AC009729.1	processed_pseudogene	apolipoprotein B mRNA editing enzyme, catalytic polypeptide-like 3G (APOBEC3G) pseudogene
chr12	108299275	108300098	*	Intron (ENST00000412676/ENSG00000174600, intron 1 of 2)	108281103	108282235	2	ENSG00000257281	ENST00000548873	-17040	NA	AC009729.1	processed_pseudogene	apolipoprotein B mRNA editing enzyme, catalytic polypeptide-like 3G (APOBEC3G) pseudogene
chr12	108304902	108306354	*	Intron (ENST00000412676/ENSG00000174600, intron 1 of 2)	108292533	108317917	2	ENSG00000174600	ENST00000549466	11563	CMKLR1	CMKLR1	protein_coding	chemerin chemokine-like receptor 1 [Source:HGNC Symbol;Acc:HGNC:2121]
chr12	108312464	108313794	*	Intron (ENST00000412676/ENSG00000174600, intron 1 of 2)	108292533	108317917	2	ENSG00000174600	ENST00000549466	4123	CMKLR1	CMKLR1	protein_coding	chemerin chemokine-like receptor 1 [Source:HGNC Symbol;Acc:HGNC:2121]
chr12	108337445	108337747	*	Promoter (1-2kb)	108291570	108339313	2	ENSG00000174600	ENST00000552995	1566	CMKLR1	CMKLR1	protein_coding	chemerin chemokine-like receptor 1 [Source:HGNC Symbol;Acc:HGNC:2121]
chr12	108339059	108339800	*	Promoter (<=1kb)	108288044	108339317	2	ENSG00000174600	ENST00000312143	0	CMKLR1	CMKLR1	protein_coding	chemerin chemokine-like receptor 1 [Source:HGNC Symbol;Acc:HGNC:2121]
chr12	108369596	108370089	*	Distal Intergenic	108291671	108339341	2	ENSG00000174600	ENST00000550402	-30255	CMKLR1	CMKLR1	protein_coding	chemerin chemokine-like receptor 1 [Source:HGNC Symbol;Acc:HGNC:2121]
chr12	108371705	108372333	*	Distal Intergenic	108291671	108339341	2	ENSG00000174600	ENST00000550402	-32364	CMKLR1	CMKLR1	protein_coding	chemerin chemokine-like receptor 1 [Source:HGNC Symbol;Acc:HGNC:2121]
chr12	108381939	108382371	*	Distal Intergenic	108291671	108339341	2	ENSG00000174600	ENST00000550402	-42598	CMKLR1	CMKLR1	protein_coding	chemerin chemokine-like receptor 1 [Source:HGNC Symbol;Acc:HGNC:2121]
chr12	108386435	108387320	*	Distal Intergenic	108291671	108339341	2	ENSG00000174600	ENST00000550402	-47094	CMKLR1	CMKLR1	protein_coding	chemerin chemokine-like receptor 1 [Source:HGNC Symbol;Acc:HGNC:2121]
chr12	108392244	108392932	*	Distal Intergenic	108291671	108339341	2	ENSG00000174600	ENST00000550402	-52903	CMKLR1	CMKLR1	protein_coding	chemerin chemokine-like receptor 1 [Source:HGNC Symbol;Acc:HGNC:2121]
chr12	108446970	108447854	*	Exon (ENST00000502160/ENSG00000247213, exon 14 of 18)	108459425	108473689	2	ENSG00000247213	ENST00000551889	25835	LINC01498	LINC01498	antisense	long intergenic non-protein coding RNA 1498 [Source:HGNC Symbol;Acc:HGNC:51164]
chr12	108449582	108449838	*	Intron (ENST00000502160/ENSG00000247213, intron 11 of 17)	108459425	108473689	2	ENSG00000247213	ENST00000551889	23851	LINC01498	LINC01498	antisense	long intergenic non-protein coding RNA 1498 [Source:HGNC Symbol;Acc:HGNC:51164]
chr12	108457137	108457824	*	Exon (ENST00000502160/ENSG00000247213, exon 10 of 18)	108459425	108473689	2	ENSG00000247213	ENST00000551889	15865	LINC01498	LINC01498	antisense	long intergenic non-protein coding RNA 1498 [Source:HGNC Symbol;Acc:HGNC:51164]
chr12	108496020	108496409	*	Distal Intergenic	108434130	108492585	2	ENSG00000247213	ENST00000502160	-3435	LINC01498	LINC01498	antisense	long intergenic non-protein coding RNA 1498 [Source:HGNC Symbol;Acc:HGNC:51164]
chr12	108514702	108515776	*	Promoter (<=1kb)	108515185	108521210	1	ENSG00000198855	ENST00000552695	0	FICD	FICD	protein_coding	FIC domain containing [Source:HGNC Symbol;Acc:HGNC:18416]
chr12	108527069	108527408	*	Promoter (<=1kb)	108523869	108526185	2	ENSG00000075856	ENST00000547397	-884	SART3	SART3	protein_coding	spliceosome associated factor 3, U4/U6 recycling protein [Source:HGNC Symbol;Acc:HGNC:16860]
chr12	108540694	108541234	*	Promoter (2-3kb)	108537106	108538132	2	ENSG00000075856	ENST00000548119	-2562	SART3	SART3	protein_coding	spliceosome associated factor 3, U4/U6 recycling protein [Source:HGNC Symbol;Acc:HGNC:16860]
chr12	108560906	108563763	*	Promoter (<=1kb)	108522580	108561389	2	ENSG00000075856	ENST00000228284	0	SART3	SART3	protein_coding	spliceosome associated factor 3, U4/U6 recycling protein [Source:HGNC Symbol;Acc:HGNC:16860]
chr12	108567848	108568168	*	Promoter (<=1kb)	108567858	108569094	1	ENSG00000136003	ENST00000538193	0	ISCU	ISCU	protein_coding	iron-sulfur cluster assembly enzyme [Source:HGNC Symbol;Acc:HGNC:29882]
chr12	108580604	108580946	*	Distal Intergenic	108567858	108569094	1	ENSG00000136003	ENST00000538193	12746	ISCU	ISCU	protein_coding	iron-sulfur cluster assembly enzyme [Source:HGNC Symbol;Acc:HGNC:29882]
chr12	108588887	108589650	*	Downstream (<1kb)	108592252	108598008	2	ENSG00000183160	ENST00000549447	8358	TMEM119	TMEM119	protein_coding	transmembrane protein 119 [Source:HGNC Symbol;Acc:HGNC:27884]
chr12	108596946	108598521	*	Promoter (<=1kb)	108589846	108598124	2	ENSG00000183160	ENST00000392806	0	TMEM119	TMEM119	protein_coding	transmembrane protein 119 [Source:HGNC Symbol;Acc:HGNC:27884]
chr12	108605133	108606797	*	Distal Intergenic	108591963	108598320	2	ENSG00000183160	ENST00000549031	-6813	TMEM119	TMEM119	protein_coding	transmembrane protein 119 [Source:HGNC Symbol;Acc:HGNC:27884]
chr12	108612154	108612533	*	Distal Intergenic	108622688	108624330	2	ENSG00000110876	ENST00000388962	11797	SELPLG	SELPLG	protein_coding	selectin P ligand [Source:HGNC Symbol;Acc:HGNC:10722]
chr12	108617873	108618763	*	Distal Intergenic	108622688	108624330	2	ENSG00000110876	ENST00000388962	5567	SELPLG	SELPLG	protein_coding	selectin P ligand [Source:HGNC Symbol;Acc:HGNC:10722]
chr12	108628317	108629044	*	Promoter (<=1kb)	108628687	108641318	1	ENSG00000257221	ENST00000550306	0	NA	AC007569.1	antisense	novel transcript, antisense to SELPLG
chr12	108629839	108630998	*	Promoter (1-2kb)	108622829	108632078	2	ENSG00000110876	ENST00000228463	1080	SELPLG	SELPLG	protein_coding	selectin P ligand [Source:HGNC Symbol;Acc:HGNC:10722]
chr12	108643798	108644432	*	Downstream (<1kb)	108648687	108649671	2	ENSG00000110880	ENST00000549387	5239	CORO1C	CORO1C	protein_coding	coronin 1C [Source:HGNC Symbol;Acc:HGNC:2254]
chr12	108649179	108650264	*	Promoter (<=1kb)	108648687	108649671	2	ENSG00000110880	ENST00000549387	0	CORO1C	CORO1C	protein_coding	coronin 1C [Source:HGNC Symbol;Acc:HGNC:2254]
chr12	108664493	108665999	*	Promoter (2-3kb)	108668448	108668508	1	ENSG00000238457	ENST00000459456	-2449	RNU7-169P	RNU7-169P	snRNA	RNA, U7 small nuclear 169 pseudogene [Source:HGNC Symbol;Acc:HGNC:45703]
chr12	108666409	108666905	*	Promoter (1-2kb)	108668448	108668508	1	ENSG00000238457	ENST00000459456	-1543	RNU7-169P	RNU7-169P	snRNA	RNA, U7 small nuclear 169 pseudogene [Source:HGNC Symbol;Acc:HGNC:45703]
chr12	108667327	108668238	*	Promoter (<=1kb)	108668448	108668508	1	ENSG00000238457	ENST00000459456	-210	RNU7-169P	RNU7-169P	snRNA	RNA, U7 small nuclear 169 pseudogene [Source:HGNC Symbol;Acc:HGNC:45703]
chr12	108691127	108692597	*	Intron (ENST00000261401/ENSG00000110880, intron 2 of 10)	108647380	108696402	2	ENSG00000110880	ENST00000421578	3805	CORO1C	CORO1C	protein_coding	coronin 1C [Source:HGNC Symbol;Acc:HGNC:2254]
chr12	108701806	108702850	*	Promoter (<=1kb)	108658823	108701981	2	ENSG00000110880	ENST00000547294	0	CORO1C	CORO1C	protein_coding	coronin 1C [Source:HGNC Symbol;Acc:HGNC:2254]
chr12	108712874	108713164	*	Intron (ENST00000261401/ENSG00000110880, intron 1 of 10)	108647403	108703075	2	ENSG00000110880	ENST00000549772	-9799	CORO1C	CORO1C	protein_coding	coronin 1C [Source:HGNC Symbol;Acc:HGNC:2254]
chr12	108716972	108717633	*	Intron (ENST00000261401/ENSG00000110880, intron 1 of 10)	108658881	108730551	2	ENSG00000110880	ENST00000546571	12918	CORO1C	CORO1C	protein_coding	coronin 1C [Source:HGNC Symbol;Acc:HGNC:2254]
chr12	108722590	108723597	*	Intron (ENST00000261401/ENSG00000110880, intron 1 of 10)	108658881	108730551	2	ENSG00000110880	ENST00000546571	6954	CORO1C	CORO1C	protein_coding	coronin 1C [Source:HGNC Symbol;Acc:HGNC:2254]
chr12	108729899	108732287	*	Promoter (<=1kb)	108645109	108731596	2	ENSG00000110880	ENST00000261401	0	CORO1C	CORO1C	protein_coding	coronin 1C [Source:HGNC Symbol;Acc:HGNC:2254]
chr12	108750357	108750864	*	Distal Intergenic	108738484	108738604	1	ENSG00000200060	ENST00000363190	11873	NA	RF00019	misc_RNA	NA
chr12	108751966	108752666	*	Distal Intergenic	108738484	108738604	1	ENSG00000200060	ENST00000363190	13482	NA	RF00019	misc_RNA	NA
chr12	108773494	108774259	*	Distal Intergenic	108778144	108778271	2	ENSG00000273499	ENST00000391200	4012	NA	RF00561	snoRNA	NA
chr12	108793919	108794399	*	Intron (ENST00000326495/ENSG00000084112, intron 13 of 14)	108784797	108807690	2	ENSG00000084112	ENST00000546433	13291	SSH1	SSH1	protein_coding	slingshot protein phosphatase 1 [Source:HGNC Symbol;Acc:HGNC:30579]
chr12	108801898	108802580	*	Exon (ENST00000326495/ENSG00000084112, exon 11 of 15)	108784797	108807690	2	ENSG00000084112	ENST00000546433	5110	SSH1	SSH1	protein_coding	slingshot protein phosphatase 1 [Source:HGNC Symbol;Acc:HGNC:30579]
chr12	108803501	108803778	*	Intron (ENST00000326495/ENSG00000084112, intron 10 of 14)	108784797	108807690	2	ENSG00000084112	ENST00000546433	3912	SSH1	SSH1	protein_coding	slingshot protein phosphatase 1 [Source:HGNC Symbol;Acc:HGNC:30579]
chr12	108804405	108805265	*	Promoter (2-3kb)	108784797	108807690	2	ENSG00000084112	ENST00000546433	2425	SSH1	SSH1	protein_coding	slingshot protein phosphatase 1 [Source:HGNC Symbol;Acc:HGNC:30579]
chr12	108822674	108823282	*	Exon (ENST00000326495/ENSG00000084112, exon 3 of 15)	108809719	108826286	2	ENSG00000084112	ENST00000546697	3004	SSH1	SSH1	protein_coding	slingshot protein phosphatase 1 [Source:HGNC Symbol;Acc:HGNC:30579]
chr12	108825814	108827393	*	Promoter (<=1kb)	108809719	108826286	2	ENSG00000084112	ENST00000546697	0	SSH1	SSH1	protein_coding	slingshot protein phosphatase 1 [Source:HGNC Symbol;Acc:HGNC:30579]
chr12	108832855	108833710	*	Promoter (<=1kb)	108833721	108834384	2	ENSG00000274598	ENST00000612818	674	NA	AC087893.1	sense_intronic	novel transcript, sense intronic to SSH1
chr12	108838137	108839068	*	Promoter (1-2kb)	108836908	108837006	2	ENSG00000207622	ENST00000384890	-1131	MIR619	MIR619	miRNA	microRNA 619 [Source:HGNC Symbol;Acc:HGNC:32875]
chr12	108846035	108846764	*	Intron (ENST00000326495/ENSG00000084112, intron 2 of 14)	108836908	108837006	2	ENSG00000207622	ENST00000384890	-9029	MIR619	MIR619	miRNA	microRNA 619 [Source:HGNC Symbol;Acc:HGNC:32875]
chr12	108850900	108851660	*	Intron (ENST00000326495/ENSG00000084112, intron 2 of 14)	108807675	108857513	2	ENSG00000084112	ENST00000548522	5853	SSH1	SSH1	protein_coding	slingshot protein phosphatase 1 [Source:HGNC Symbol;Acc:HGNC:30579]
chr12	108854125	108854727	*	Promoter (2-3kb)	108807675	108857513	2	ENSG00000084112	ENST00000548522	2786	SSH1	SSH1	protein_coding	slingshot protein phosphatase 1 [Source:HGNC Symbol;Acc:HGNC:30579]
chr12	108856305	108857318	*	Promoter (<=1kb)	108807675	108857513	2	ENSG00000084112	ENST00000548522	195	SSH1	SSH1	protein_coding	slingshot protein phosphatase 1 [Source:HGNC Symbol;Acc:HGNC:30579]
chr12	108857673	108858141	*	Promoter (<=1kb)	108791919	108857590	2	ENSG00000084112	ENST00000551165	-83	SSH1	SSH1	protein_coding	slingshot protein phosphatase 1 [Source:HGNC Symbol;Acc:HGNC:30579]
chr12	108951076	108951368	*	Intron (ENST00000610966/ENSG00000166111, intron 6 of 15)	108936961	108938888	2	ENSG00000166111	ENST00000551211	-12188	SVOP	SVOP	protein_coding	SV2 related protein [Source:HGNC Symbol;Acc:HGNC:25417]
chr12	108955131	108955715	*	Intron (ENST00000610966/ENSG00000166111, intron 6 of 15)	108936961	108938888	2	ENSG00000166111	ENST00000551211	-16243	SVOP	SVOP	protein_coding	SV2 related protein [Source:HGNC Symbol;Acc:HGNC:25417]
chr12	108981375	108981795	*	Intron (ENST00000610966/ENSG00000166111, intron 2 of 15)	108940827	109021023	2	ENSG00000166111	ENST00000550436	39228	SVOP	SVOP	protein_coding	SV2 related protein [Source:HGNC Symbol;Acc:HGNC:25417]
chr12	108983326	108983916	*	Exon (ENST00000610966/ENSG00000166111, exon 2 of 16)	108940827	109021023	2	ENSG00000166111	ENST00000550436	37107	SVOP	SVOP	protein_coding	SV2 related protein [Source:HGNC Symbol;Acc:HGNC:25417]
chr12	109020459	109021364	*	Promoter (<=1kb)	108907741	109021240	2	ENSG00000166111	ENST00000610966	0	SVOP	SVOP	protein_coding	SV2 related protein [Source:HGNC Symbol;Acc:HGNC:25417]
chr12	109052272	109053297	*	Promoter (<=1kb)	109052586	109088026	1	ENSG00000135093	ENST00000257548	0	USP30	USP30	protein_coding	ubiquitin specific peptidase 30 [Source:HGNC Symbol;Acc:HGNC:20065]
chr12	109093065	109093795	*	Promoter (<=1kb)	109088188	109093488	2	ENSG00000189046	ENST00000619381	0	ALKBH2	ALKBH2	protein_coding	alkB homolog 2, alpha-ketoglutarate dependent dioxygenase [Source:HGNC Symbol;Acc:HGNC:32487]
chr12	109097416	109098762	*	Promoter (<=1kb)	109097574	109110992	1	ENSG00000076248	ENST00000242576	0	UNG	UNG	protein_coding	uracil DNA glycosylase [Source:HGNC Symbol;Acc:HGNC:12572]
chr12	109110901	109112046	*	Promoter (<=1kb)	109111218	109125594	1	ENSG00000256139	ENST00000541704	0	NA	AC007637.1	sense_overlapping	novel transcript
chr12	109116283	109116747	*	Promoter (<=1kb)	109116595	109268226	1	ENSG00000076555	ENST00000338432	0	ACACB	ACACB	protein_coding	acetyl-CoA carboxylase beta [Source:HGNC Symbol;Acc:HGNC:85]
chr12	109131008	109131841	*	Promoter (<=1kb)	109131358	109139910	1	ENSG00000076555	ENST00000539864	0	ACACB	ACACB	protein_coding	acetyl-CoA carboxylase beta [Source:HGNC Symbol;Acc:HGNC:85]
chr12	109134138	109134384	*	Promoter (2-3kb)	109131358	109139910	1	ENSG00000076555	ENST00000539864	2780	ACACB	ACACB	protein_coding	acetyl-CoA carboxylase beta [Source:HGNC Symbol;Acc:HGNC:85]
chr12	109154261	109155369	*	Promoter (<=1kb)	109154682	109172311	1	ENSG00000076555	ENST00000544726	0	ACACB	ACACB	protein_coding	acetyl-CoA carboxylase beta [Source:HGNC Symbol;Acc:HGNC:85]
chr12	109192064	109192902	*	Promoter (<=1kb)	109191478	109191918	1	ENSG00000076555	ENST00000544651	586	ACACB	ACACB	protein_coding	acetyl-CoA carboxylase beta [Source:HGNC Symbol;Acc:HGNC:85]
chr12	109264076	109264723	*	Promoter (1-2kb)	109263022	109266941	1	ENSG00000076555	ENST00000537279	1054	ACACB	ACACB	protein_coding	acetyl-CoA carboxylase beta [Source:HGNC Symbol;Acc:HGNC:85]
chr12	109266383	109266938	*	3' UTR	109263022	109266941	1	ENSG00000076555	ENST00000537279	3361	ACACB	ACACB	protein_coding	acetyl-CoA carboxylase beta [Source:HGNC Symbol;Acc:HGNC:85]
chr12	109291252	109292268	*	Promoter (<=1kb)	109279761	109290252	2	ENSG00000139445	ENST00000423960	-1000	FOXN4	FOXN4	protein_coding	forkhead box N4 [Source:HGNC Symbol;Acc:HGNC:21399]
chr12	109309022	109309514	*	Promoter (<=1kb)	109277979	109309220	2	ENSG00000139445	ENST00000355216	0	FOXN4	FOXN4	protein_coding	forkhead box N4 [Source:HGNC Symbol;Acc:HGNC:21399]
chr12	109310126	109310499	*	Promoter (<=1kb)	109277980	109309220	2	ENSG00000139445	ENST00000299162	-906	FOXN4	FOXN4	protein_coding	forkhead box N4 [Source:HGNC Symbol;Acc:HGNC:21399]
chr12	109331486	109332290	*	Distal Intergenic	109347903	109448371	1	ENSG00000174527	ENST00000310903	-15613	MYO1H	MYO1H	protein_coding	myosin IH [Source:HGNC Symbol;Acc:HGNC:13879]
chr12	109358097	109359061	*	Promoter (<=1kb)	109354083	109359488	2	ENSG00000256560	ENST00000538041	427	LINC01486	LINC01486	lincRNA	long intergenic non-protein coding RNA 1486 [Source:HGNC Symbol;Acc:HGNC:51137]
chr12	109385379	109386093	*	Promoter (2-3kb)	109388719	109448371	1	ENSG00000174527	ENST00000431443	-2626	MYO1H	MYO1H	protein_coding	myosin IH [Source:HGNC Symbol;Acc:HGNC:13879]
chr12	109393678	109394186	*	Intron (ENST00000310903/ENSG00000174527, intron 3 of 31)	109388719	109448371	1	ENSG00000174527	ENST00000431443	4959	MYO1H	MYO1H	protein_coding	myosin IH [Source:HGNC Symbol;Acc:HGNC:13879]
chr12	109427995	109428484	*	Intron (ENST00000310903/ENSG00000174527, intron 19 of 31)	109439537	109447455	1	ENSG00000174527	ENST00000542268	-11053	MYO1H	MYO1H	protein_coding	myosin IH [Source:HGNC Symbol;Acc:HGNC:13879]
chr12	109432777	109433963	*	Exon (ENST00000310903/ENSG00000174527, exon 20 of 32)	109439537	109447455	1	ENSG00000174527	ENST00000542268	-5574	MYO1H	MYO1H	protein_coding	myosin IH [Source:HGNC Symbol;Acc:HGNC:13879]
chr12	109440633	109441398	*	Promoter (<=1kb)	109440567	109443670	1	ENSG00000174527	ENST00000457826	66	MYO1H	MYO1H	protein_coding	myosin IH [Source:HGNC Symbol;Acc:HGNC:13879]
chr12	109462250	109463785	*	Promoter (1-2kb)	109451404	109464895	2	ENSG00000110906	ENST00000538161	1110	KCTD10	KCTD10	protein_coding	potassium channel tetramerization domain containing 10 [Source:HGNC Symbol;Acc:HGNC:23236]
chr12	109476734	109478053	*	Promoter (<=1kb)	109448656	109477544	2	ENSG00000110906	ENST00000228495	0	KCTD10	KCTD10	protein_coding	potassium channel tetramerization domain containing 10 [Source:HGNC Symbol;Acc:HGNC:23236]
chr12	109518878	109519488	*	Promoter (<=1kb)	109519556	109535071	1	ENSG00000151148	ENST00000538070	-68	UBE3B	UBE3B	protein_coding	ubiquitin protein ligase E3B [Source:HGNC Symbol;Acc:HGNC:13478]
chr12	109522830	109523705	*	Intron (ENST00000434735/ENSG00000151148, intron 21 of 27)	109519556	109535071	1	ENSG00000151148	ENST00000538070	3274	UBE3B	UBE3B	protein_coding	ubiquitin protein ligase E3B [Source:HGNC Symbol;Acc:HGNC:13478]
chr12	109529403	109530817	*	Promoter (<=1kb)	109529930	109534538	1	ENSG00000151148	ENST00000605142	0	UBE3B	UBE3B	protein_coding	ubiquitin protein ligase E3B [Source:HGNC Symbol;Acc:HGNC:13478]
chr12	109531323	109531944	*	Promoter (1-2kb)	109529930	109534538	1	ENSG00000151148	ENST00000605142	1393	UBE3B	UBE3B	protein_coding	ubiquitin protein ligase E3B [Source:HGNC Symbol;Acc:HGNC:13478]
chr12	109538150	109538922	*	Distal Intergenic	109529930	109534538	1	ENSG00000151148	ENST00000605142	8220	UBE3B	UBE3B	protein_coding	ubiquitin protein ligase E3B [Source:HGNC Symbol;Acc:HGNC:13478]
chr12	109541191	109541805	*	Distal Intergenic	109529930	109534538	1	ENSG00000151148	ENST00000605142	11261	UBE3B	UBE3B	protein_coding	ubiquitin protein ligase E3B [Source:HGNC Symbol;Acc:HGNC:13478]
chr12	109554067	109554858	*	3' UTR	109567975	109568115	2	ENSG00000200274	ENST00000363404	13257	RNU4-32P	RNU4-32P	snRNA	RNA, U4 small nuclear 32, pseudogene [Source:HGNC Symbol;Acc:HGNC:46968]
chr12	109555913	109556291	*	3' UTR	109567975	109568115	2	ENSG00000200274	ENST00000363404	11824	RNU4-32P	RNU4-32P	snRNA	RNA, U4 small nuclear 32, pseudogene [Source:HGNC Symbol;Acc:HGNC:46968]
chr12	109573085	109574037	*	Promoter (<=1kb)	109573255	109581535	1	ENSG00000110921	ENST00000539335	0	MVK	MVK	protein_coding	mevalonate kinase [Source:HGNC Symbol;Acc:HGNC:7530]
chr12	109590808	109591639	*	Promoter (2-3kb)	109587861	109597262	1	ENSG00000110921	ENST00000540353	2947	MVK	MVK	protein_coding	mevalonate kinase [Source:HGNC Symbol;Acc:HGNC:7530]
chr12	109597461	109598562	*	3' UTR	109587861	109597262	1	ENSG00000110921	ENST00000540353	9600	MVK	MVK	protein_coding	mevalonate kinase [Source:HGNC Symbol;Acc:HGNC:7530]
chr12	109606074	109607164	*	Distal Intergenic	109587861	109597262	1	ENSG00000110921	ENST00000540353	18213	MVK	MVK	protein_coding	mevalonate kinase [Source:HGNC Symbol;Acc:HGNC:7530]
chr12	109611288	109611680	*	Distal Intergenic	109587861	109597262	1	ENSG00000110921	ENST00000540353	23427	MVK	MVK	protein_coding	mevalonate kinase [Source:HGNC Symbol;Acc:HGNC:7530]
chr12	109617961	109618491	*	Distal Intergenic	109587861	109597262	1	ENSG00000110921	ENST00000540353	30100	MVK	MVK	protein_coding	mevalonate kinase [Source:HGNC Symbol;Acc:HGNC:7530]
chr12	109621652	109622243	*	Distal Intergenic	109587861	109597262	1	ENSG00000110921	ENST00000540353	33791	MVK	MVK	protein_coding	mevalonate kinase [Source:HGNC Symbol;Acc:HGNC:7530]
chr12	109624768	109625653	*	Distal Intergenic	109587861	109597262	1	ENSG00000110921	ENST00000540353	36907	MVK	MVK	protein_coding	mevalonate kinase [Source:HGNC Symbol;Acc:HGNC:7530]
chr12	109645235	109646116	*	Distal Intergenic	109662863	109663183	2	ENSG00000200794	ENST00000363924	17067	RN7SKP250	RN7SKP250	misc_RNA	RNA, 7SK small nuclear pseudogene 250 [Source:HGNC Symbol;Acc:HGNC:45974]
chr12	109648104	109648498	*	Distal Intergenic	109662863	109663183	2	ENSG00000200794	ENST00000363924	14685	RN7SKP250	RN7SKP250	misc_RNA	RNA, 7SK small nuclear pseudogene 250 [Source:HGNC Symbol;Acc:HGNC:45974]
chr12	109654044	109654765	*	Distal Intergenic	109662863	109663183	2	ENSG00000200794	ENST00000363924	8418	RN7SKP250	RN7SKP250	misc_RNA	RNA, 7SK small nuclear pseudogene 250 [Source:HGNC Symbol;Acc:HGNC:45974]
chr12	109656469	109657416	*	Distal Intergenic	109662863	109663183	2	ENSG00000200794	ENST00000363924	5767	RN7SKP250	RN7SKP250	misc_RNA	RNA, 7SK small nuclear pseudogene 250 [Source:HGNC Symbol;Acc:HGNC:45974]
chr12	109670860	109671136	*	Distal Intergenic	109662863	109663183	2	ENSG00000200794	ENST00000363924	-7677	RN7SKP250	RN7SKP250	misc_RNA	RNA, 7SK small nuclear pseudogene 250 [Source:HGNC Symbol;Acc:HGNC:45974]
chr12	109678634	109679665	*	Distal Intergenic	109662863	109663183	2	ENSG00000200794	ENST00000363924	-15451	RN7SKP250	RN7SKP250	misc_RNA	RNA, 7SK small nuclear pseudogene 250 [Source:HGNC Symbol;Acc:HGNC:45974]
chr12	109700892	109701515	*	Distal Intergenic	109714228	109770507	1	ENSG00000139438	ENST00000538780	-12713	FAM222A	FAM222A	protein_coding	family with sequence similarity 222 member A [Source:HGNC Symbol;Acc:HGNC:25915]
chr12	109706706	109707410	*	Distal Intergenic	109714228	109770507	1	ENSG00000139438	ENST00000538780	-6818	FAM222A	FAM222A	protein_coding	family with sequence similarity 222 member A [Source:HGNC Symbol;Acc:HGNC:25915]
chr12	109713360	109713898	*	Promoter (<=1kb)	109714228	109770507	1	ENSG00000139438	ENST00000538780	-330	FAM222A	FAM222A	protein_coding	family with sequence similarity 222 member A [Source:HGNC Symbol;Acc:HGNC:25915]
chr12	109714277	109714529	*	Promoter (<=1kb)	109714228	109770507	1	ENSG00000139438	ENST00000538780	49	FAM222A	FAM222A	protein_coding	family with sequence similarity 222 member A [Source:HGNC Symbol;Acc:HGNC:25915]
chr12	109719287	109720886	*	Intron (ENST00000538780/ENSG00000139438, intron 1 of 2)	109714735	109722825	1	ENSG00000139438	ENST00000543653	4552	FAM222A	FAM222A	protein_coding	family with sequence similarity 222 member A [Source:HGNC Symbol;Acc:HGNC:25915]
chr12	109723453	109723903	*	Intron (ENST00000538780/ENSG00000139438, intron 1 of 2)	109714735	109722825	1	ENSG00000139438	ENST00000543653	8718	FAM222A	FAM222A	protein_coding	family with sequence similarity 222 member A [Source:HGNC Symbol;Acc:HGNC:25915]
chr12	109732168	109732893	*	Promoter (1-2kb)	109734767	109770494	1	ENSG00000139438	ENST00000358906	-1874	FAM222A	FAM222A	protein_coding	family with sequence similarity 222 member A [Source:HGNC Symbol;Acc:HGNC:25915]
chr12	109736567	109736996	*	Promoter (<=1kb)	109734412	109735957	2	ENSG00000255650	ENST00000536474	-610	FAM222A-AS1	FAM222A-AS1	antisense	FAM222A antisense RNA 1 [Source:HGNC Symbol;Acc:HGNC:28223]
chr12	109744533	109744907	*	Intron (ENST00000538780/ENSG00000139438, intron 2 of 2)	109734412	109735957	2	ENSG00000255650	ENST00000536474	-8576	FAM222A-AS1	FAM222A-AS1	antisense	FAM222A antisense RNA 1 [Source:HGNC Symbol;Acc:HGNC:28223]
chr12	109751907	109752821	*	Intron (ENST00000538780/ENSG00000139438, intron 2 of 2)	109734412	109735957	2	ENSG00000255650	ENST00000536474	-15950	FAM222A-AS1	FAM222A-AS1	antisense	FAM222A antisense RNA 1 [Source:HGNC Symbol;Acc:HGNC:28223]
chr12	109775237	109775711	*	Promoter (1-2kb)	109734166	109773508	2	ENSG00000255650	ENST00000541723	-1729	FAM222A-AS1	FAM222A-AS1	antisense	FAM222A antisense RNA 1 [Source:HGNC Symbol;Acc:HGNC:28223]
chr12	109781884	109782882	*	Downstream (<1kb)	109734166	109773508	2	ENSG00000255650	ENST00000541723	-8376	FAM222A-AS1	FAM222A-AS1	antisense	FAM222A antisense RNA 1 [Source:HGNC Symbol;Acc:HGNC:28223]
chr12	109797846	109798100	*	Intron (ENST00000418703/ENSG00000111199, intron 5 of 14)	109783621	109814796	2	ENSG00000111199	ENST00000536838	16696	TRPV4	TRPV4	protein_coding	transient receptor potential cation channel subfamily V member 4 [Source:HGNC Symbol;Acc:HGNC:18083]
chr12	109805218	109805792	*	Intron (ENST00000418703/ENSG00000111199, intron 2 of 14)	109783621	109814796	2	ENSG00000111199	ENST00000536838	9004	TRPV4	TRPV4	protein_coding	transient receptor potential cation channel subfamily V member 4 [Source:HGNC Symbol;Acc:HGNC:18083]
chr12	109823166	109823717	*	Intron (ENST00000261740/ENSG00000111199, intron 1 of 15)	109783085	109814891	2	ENSG00000111199	ENST00000418703	-8275	TRPV4	TRPV4	protein_coding	transient receptor potential cation channel subfamily V member 4 [Source:HGNC Symbol;Acc:HGNC:18083]
chr12	109833118	109833771	*	Promoter (<=1kb)	109783087	109833401	2	ENSG00000111199	ENST00000261740	0	TRPV4	TRPV4	protein_coding	transient receptor potential cation channel subfamily V member 4 [Source:HGNC Symbol;Acc:HGNC:18083]
chr12	109845171	109845737	*	Distal Intergenic	109783558	109833401	2	ENSG00000111199	ENST00000538125	-11770	TRPV4	TRPV4	protein_coding	transient receptor potential cation channel subfamily V member 4 [Source:HGNC Symbol;Acc:HGNC:18083]
chr12	109853055	109853562	*	Intron (ENST00000318348/ENSG00000139433, intron 4 of 4)	109859767	109860420	2	ENSG00000256351	ENST00000536310	6858	NA	AC007834.2	processed_pseudogene	chromosome 8 open reading frame 59 (C8orf59) pseudogene
chr12	109871823	109872320	*	Intron (ENST00000318348/ENSG00000139433, intron 1 of 4)	109866214	109866509	2	ENSG00000241413	ENST00000492388	-5314	RN7SL441P	RN7SL441P	misc_RNA	RNA, 7SL, cytoplasmic 441, pseudogene [Source:HGNC Symbol;Acc:HGNC:46457]
chr12	109879501	109881035	*	Promoter (<=1kb)	109850943	109880488	2	ENSG00000139433	ENST00000318348	0	GLTP	GLTP	protein_coding	glycolipid transfer protein [Source:HGNC Symbol;Acc:HGNC:24867]
chr12	109899826	109901203	*	Promoter (<=1kb)	109900264	109905027	1	ENSG00000139437	ENST00000537218	0	TCHP	TCHP	protein_coding	trichoplein keratin filament binding [Source:HGNC Symbol;Acc:HGNC:28135]
chr12	109912769	109913300	*	Promoter (<=1kb)	109912973	109916741	1	ENSG00000139437	ENST00000551627	0	TCHP	TCHP	protein_coding	trichoplein keratin filament binding [Source:HGNC Symbol;Acc:HGNC:28135]
chr12	109927534	109928126	*	Promoter (1-2kb)	109929845	109934151	1	ENSG00000139437	ENST00000549524	-1719	TCHP	TCHP	protein_coding	trichoplein keratin filament binding [Source:HGNC Symbol;Acc:HGNC:28135]
chr12	109951226	109952188	*	Promoter (2-3kb)	109934040	109954550	2	ENSG00000139436	ENST00000549999	2362	GIT2	GIT2	protein_coding	GIT ArfGAP 2 [Source:HGNC Symbol;Acc:HGNC:4273]
chr12	109982007	109982670	*	Promoter (<=1kb)	109961651	109983180	2	ENSG00000139436	ENST00000551721	510	GIT2	GIT2	protein_coding	GIT ArfGAP 2 [Source:HGNC Symbol;Acc:HGNC:4273]
chr12	109990305	109990789	*	Promoter (1-2kb)	109983608	109992088	2	ENSG00000139436	ENST00000547267	1299	GIT2	GIT2	protein_coding	GIT ArfGAP 2 [Source:HGNC Symbol;Acc:HGNC:4273]
chr12	109993782	109994062	*	Promoter (1-2kb)	109983608	109992088	2	ENSG00000139436	ENST00000547267	-1694	GIT2	GIT2	protein_coding	GIT ArfGAP 2 [Source:HGNC Symbol;Acc:HGNC:4273]
chr12	109995747	109996631	*	Promoter (<=1kb)	109929792	109996224	2	ENSG00000139436	ENST00000355312	0	GIT2	GIT2	protein_coding	GIT ArfGAP 2 [Source:HGNC Symbol;Acc:HGNC:4273]
chr12	109998910	109999904	*	Promoter (<=1kb)	109999186	110030700	1	ENSG00000076513	ENST00000553025	0	ANKRD13A	ANKRD13A	protein_coding	ankyrin repeat domain 13A [Source:HGNC Symbol;Acc:HGNC:21268]
chr12	110001607	110002020	*	Promoter (2-3kb)	109999523	110039763	1	ENSG00000076513	ENST00000261739	2084	ANKRD13A	ANKRD13A	protein_coding	ankyrin repeat domain 13A [Source:HGNC Symbol;Acc:HGNC:21268]
chr12	110023223	110023528	*	Promoter (<=1kb)	110023619	110029604	1	ENSG00000076513	ENST00000546476	-91	ANKRD13A	ANKRD13A	protein_coding	ankyrin repeat domain 13A [Source:HGNC Symbol;Acc:HGNC:21268]
chr12	110024387	110025386	*	Promoter (<=1kb)	110023619	110029604	1	ENSG00000076513	ENST00000546476	768	ANKRD13A	ANKRD13A	protein_coding	ankyrin repeat domain 13A [Source:HGNC Symbol;Acc:HGNC:21268]
chr12	110038844	110039660	*	Promoter (2-3kb)	110036215	110038006	1	ENSG00000076513	ENST00000553246	2629	ANKRD13A	ANKRD13A	protein_coding	ankyrin repeat domain 13A [Source:HGNC Symbol;Acc:HGNC:21268]
chr12	110043107	110043588	*	Intron (ENST00000546651/ENSG00000174456, intron 1 of 1)	110042312	110048522	2	ENSG00000174456	ENST00000546627	4934	C12orf76	C12orf76	protein_coding	chromosome 12 open reading frame 76 [Source:HGNC Symbol;Acc:HGNC:33790]
chr12	110047887	110049019	*	Promoter (<=1kb)	110027028	110048555	2	ENSG00000174456	ENST00000546651	0	C12orf76	C12orf76	protein_coding	chromosome 12 open reading frame 76 [Source:HGNC Symbol;Acc:HGNC:33790]
chr12	110055448	110056235	*	Promoter (1-2kb)	110056916	110057275	2	ENSG00000279360	ENST00000623996	1040	NA	AC007546.2	TEC	novel transcript
chr12	110073081	110073811	*	Promoter (<=1kb)	110042111	110073634	2	ENSG00000174456	ENST00000548936	0	C12orf76	C12orf76	protein_coding	chromosome 12 open reading frame 76 [Source:HGNC Symbol;Acc:HGNC:33790]
chr12	110100072	110100664	*	Distal Intergenic	110124335	110169182	1	ENSG00000122970	ENST00000361948	-23671	IFT81	IFT81	protein_coding	intraflagellar transport 81 [Source:HGNC Symbol;Acc:HGNC:14313]
chr12	110102312	110102639	*	Distal Intergenic	110124335	110169182	1	ENSG00000122970	ENST00000361948	-21696	IFT81	IFT81	protein_coding	intraflagellar transport 81 [Source:HGNC Symbol;Acc:HGNC:14313]
chr12	110109032	110109713	*	Distal Intergenic	110124335	110169182	1	ENSG00000122970	ENST00000361948	-14622	IFT81	IFT81	protein_coding	intraflagellar transport 81 [Source:HGNC Symbol;Acc:HGNC:14313]
chr12	110117470	110118557	*	Distal Intergenic	110124335	110169182	1	ENSG00000122970	ENST00000361948	-5778	IFT81	IFT81	protein_coding	intraflagellar transport 81 [Source:HGNC Symbol;Acc:HGNC:14313]
chr12	110123722	110125027	*	Promoter (<=1kb)	110124335	110169182	1	ENSG00000122970	ENST00000361948	0	IFT81	IFT81	protein_coding	intraflagellar transport 81 [Source:HGNC Symbol;Acc:HGNC:14313]
chr12	110176507	110177330	*	Intron (ENST00000552912/ENSG00000122970, intron 11 of 18)	110171895	110191061	1	ENSG00000122970	ENST00000551055	4612	IFT81	IFT81	protein_coding	intraflagellar transport 81 [Source:HGNC Symbol;Acc:HGNC:14313]
chr12	110180536	110181139	*	Exon (ENST00000552912/ENSG00000122970, exon 12 of 19)	110171895	110191061	1	ENSG00000122970	ENST00000551055	8641	IFT81	IFT81	protein_coding	intraflagellar transport 81 [Source:HGNC Symbol;Acc:HGNC:14313]
chr12	110199286	110200278	*	Intron (ENST00000552912/ENSG00000122970, intron 14 of 18)	110203335	110218560	1	ENSG00000122970	ENST00000550748	-3057	IFT81	IFT81	protein_coding	intraflagellar transport 81 [Source:HGNC Symbol;Acc:HGNC:14313]
chr12	110209872	110210494	*	Intron (ENST00000552912/ENSG00000122970, intron 18 of 18)	110203335	110218560	1	ENSG00000122970	ENST00000550748	6537	IFT81	IFT81	protein_coding	intraflagellar transport 81 [Source:HGNC Symbol;Acc:HGNC:14313]
chr12	110211790	110212343	*	Intron (ENST00000552912/ENSG00000122970, intron 18 of 18)	110203335	110218560	1	ENSG00000122970	ENST00000550748	8455	IFT81	IFT81	protein_coding	intraflagellar transport 81 [Source:HGNC Symbol;Acc:HGNC:14313]
chr12	110221813	110222766	*	Distal Intergenic	110203335	110218560	1	ENSG00000122970	ENST00000550748	18478	IFT81	IFT81	protein_coding	intraflagellar transport 81 [Source:HGNC Symbol;Acc:HGNC:14313]
chr12	110224051	110225249	*	Distal Intergenic	110203335	110218560	1	ENSG00000122970	ENST00000550748	20716	IFT81	IFT81	protein_coding	intraflagellar transport 81 [Source:HGNC Symbol;Acc:HGNC:14313]
chr12	110230986	110231718	*	Distal Intergenic	110203335	110218560	1	ENSG00000122970	ENST00000550748	27651	IFT81	IFT81	protein_coding	intraflagellar transport 81 [Source:HGNC Symbol;Acc:HGNC:14313]
chr12	110233831	110235041	*	Distal Intergenic	110203335	110218560	1	ENSG00000122970	ENST00000550748	30496	IFT81	IFT81	protein_coding	intraflagellar transport 81 [Source:HGNC Symbol;Acc:HGNC:14313]
chr12	110247169	110247780	*	Distal Intergenic	110280756	110296712	1	ENSG00000174437	ENST00000552636	-32976	ATP2A2	ATP2A2	protein_coding	ATPase sarcoplasmic/endoplasmic reticulum Ca2+ transporting 2 [Source:HGNC Symbol;Acc:HGNC:812]
chr12	110252594	110253808	*	Distal Intergenic	110280756	110296712	1	ENSG00000174437	ENST00000552636	-26948	ATP2A2	ATP2A2	protein_coding	ATPase sarcoplasmic/endoplasmic reticulum Ca2+ transporting 2 [Source:HGNC Symbol;Acc:HGNC:812]
chr12	110266782	110267573	*	Distal Intergenic	110280756	110296712	1	ENSG00000174437	ENST00000552636	-13183	ATP2A2	ATP2A2	protein_coding	ATPase sarcoplasmic/endoplasmic reticulum Ca2+ transporting 2 [Source:HGNC Symbol;Acc:HGNC:812]
chr12	110269709	110270852	*	Distal Intergenic	110280756	110296712	1	ENSG00000174437	ENST00000552636	-9904	ATP2A2	ATP2A2	protein_coding	ATPase sarcoplasmic/endoplasmic reticulum Ca2+ transporting 2 [Source:HGNC Symbol;Acc:HGNC:812]
chr12	110280434	110282334	*	Promoter (<=1kb)	110280756	110296712	1	ENSG00000174437	ENST00000552636	0	ATP2A2	ATP2A2	protein_coding	ATPase sarcoplasmic/endoplasmic reticulum Ca2+ transporting 2 [Source:HGNC Symbol;Acc:HGNC:812]
chr12	110300936	110301476	*	Intron (ENST00000308664/ENSG00000174437, intron 5 of 20)	110295991	110323072	1	ENSG00000174437	ENST00000550248	4945	ATP2A2	ATP2A2	protein_coding	ATPase sarcoplasmic/endoplasmic reticulum Ca2+ transporting 2 [Source:HGNC Symbol;Acc:HGNC:812]
chr12	110316628	110317494	*	Intron (ENST00000308664/ENSG00000174437, intron 5 of 20)	110325801	110332632	1	ENSG00000174437	ENST00000547050	-8307	ATP2A2	ATP2A2	protein_coding	ATPase sarcoplasmic/endoplasmic reticulum Ca2+ transporting 2 [Source:HGNC Symbol;Acc:HGNC:812]
chr12	110354350	110355209	*	Distal Intergenic	110360452	110360746	2	ENSG00000276956	ENST00000469386	5537	RN7SL769P	RN7SL769P	misc_RNA	RNA, 7SL, cytoplasmic 769, pseudogene [Source:HGNC Symbol;Acc:HGNC:46785]
chr12	110358328	110358774	*	Promoter (1-2kb)	110360452	110360746	2	ENSG00000276956	ENST00000469386	1972	RN7SL769P	RN7SL769P	misc_RNA	RNA, 7SL, cytoplasmic 769, pseudogene [Source:HGNC Symbol;Acc:HGNC:46785]
chr12	110366203	110366623	*	Distal Intergenic	110360452	110360746	2	ENSG00000276956	ENST00000469386	-5457	RN7SL769P	RN7SL769P	misc_RNA	RNA, 7SL, cytoplasmic 769, pseudogene [Source:HGNC Symbol;Acc:HGNC:46785]
chr12	110402660	110404179	*	Promoter (<=1kb)	110372900	110403730	2	ENSG00000196510	ENST00000455511	0	ANAPC7	ANAPC7	protein_coding	anaphase promoting complex subunit 7 [Source:HGNC Symbol;Acc:HGNC:17380]
chr12	110426224	110426806	*	Intron (ENST00000550231/ENSG00000258210, intron 1 of 4)	110429959	110430282	2	ENSG00000258011	ENST00000549577	3476	HMGA1P3	HMGA1P3	processed_pseudogene	high mobility group AT-hook 1 pseudogene 3 [Source:HGNC Symbol;Acc:HGNC:13323]
chr12	110431259	110431901	*	Promoter (<=1kb)	110429959	110430282	2	ENSG00000258011	ENST00000549577	-977	HMGA1P3	HMGA1P3	processed_pseudogene	high mobility group AT-hook 1 pseudogene 3 [Source:HGNC Symbol;Acc:HGNC:13323]
chr12	110444423	110445001	*	Promoter (<=1kb)	110445069	110445485	2	ENSG00000111229	ENST00000549408	484	ARPC3	ARPC3	protein_coding	actin related protein 2/3 complex subunit 3 [Source:HGNC Symbol;Acc:HGNC:706]
chr12	110449650	110450807	*	Promoter (<=1kb)	110434825	110450407	2	ENSG00000111229	ENST00000228825	0	ARPC3	ARPC3	protein_coding	actin related protein 2/3 complex subunit 3 [Source:HGNC Symbol;Acc:HGNC:706]
chr12	110468035	110469562	*	Promoter (<=1kb)	110452484	110468266	2	ENSG00000111231	ENST00000228827	0	GPN3	GPN3	protein_coding	GPN-loop GTPase 3 [Source:HGNC Symbol;Acc:HGNC:30186]
chr12	110501221	110502500	*	Promoter (<=1kb)	110491097	110502117	2	ENSG00000111237	ENST00000549578	0	VPS29	VPS29	protein_coding	VPS29, retromer complex component [Source:HGNC Symbol;Acc:HGNC:14340]
chr12	110512352	110513089	*	3' UTR	110502343	110511494	1	ENSG00000151164	ENST00000447044	10009	RAD9B	RAD9B	protein_coding	RAD9 checkpoint clamp component B [Source:HGNC Symbol;Acc:HGNC:21700]
chr12	110523713	110524209	*	Intron (ENST00000409246/ENSG00000151164, intron 10 of 10)	110502343	110511494	1	ENSG00000151164	ENST00000447044	21370	RAD9B	RAD9B	protein_coding	RAD9 checkpoint clamp component B [Source:HGNC Symbol;Acc:HGNC:21700]
chr12	110531634	110532448	*	3' UTR	110536769	110546769	2	ENSG00000196850	ENST00000548721	14321	PPTC7	PPTC7	protein_coding	PTC7 protein phosphatase homolog [Source:HGNC Symbol;Acc:HGNC:30695]
chr12	110545353	110546974	*	Promoter (<=1kb)	110536769	110546769	2	ENSG00000196850	ENST00000548721	0	PPTC7	PPTC7	protein_coding	PTC7 protein phosphatase homolog [Source:HGNC Symbol;Acc:HGNC:30695]
chr12	110552156	110552725	*	Intron (ENST00000354300/ENSG00000196850, intron 1 of 5)	110536769	110546769	2	ENSG00000196850	ENST00000548721	-5387	PPTC7	PPTC7	protein_coding	PTC7 protein phosphatase homolog [Source:HGNC Symbol;Acc:HGNC:30695]
chr12	110555592	110556320	*	Intron (ENST00000354300/ENSG00000196850, intron 1 of 5)	110536769	110546769	2	ENSG00000196850	ENST00000548721	-8823	PPTC7	PPTC7	protein_coding	PTC7 protein phosphatase homolog [Source:HGNC Symbol;Acc:HGNC:30695]
chr12	110563849	110564640	*	Intron (ENST00000354300/ENSG00000196850, intron 1 of 5)	110536769	110546769	2	ENSG00000196850	ENST00000548721	-17080	PPTC7	PPTC7	protein_coding	PTC7 protein phosphatase homolog [Source:HGNC Symbol;Acc:HGNC:30695]
chr12	110577905	110578343	*	Intron (ENST00000354300/ENSG00000196850, intron 1 of 5)	110533245	110583320	2	ENSG00000196850	ENST00000354300	4977	PPTC7	PPTC7	protein_coding	PTC7 protein phosphatase homolog [Source:HGNC Symbol;Acc:HGNC:30695]
chr12	110582156	110583864	*	Promoter (<=1kb)	110533245	110583320	2	ENSG00000196850	ENST00000354300	0	PPTC7	PPTC7	protein_coding	PTC7 protein phosphatase homolog [Source:HGNC Symbol;Acc:HGNC:30695]
chr12	110602131	110602945	*	Distal Intergenic	110614027	110630287	1	ENSG00000204852	ENST00000550703	-11082	TCTN1	TCTN1	protein_coding	tectonic family member 1 [Source:HGNC Symbol;Acc:HGNC:26113]
chr12	110613599	110614619	*	Promoter (<=1kb)	110614027	110630287	1	ENSG00000204852	ENST00000550703	0	TCTN1	TCTN1	protein_coding	tectonic family member 1 [Source:HGNC Symbol;Acc:HGNC:26113]
chr12	110639739	110640252	*	Promoter (<=1kb)	110640446	110647757	1	ENSG00000204852	ENST00000547461	-194	TCTN1	TCTN1	protein_coding	tectonic family member 1 [Source:HGNC Symbol;Acc:HGNC:26113]
chr12	110688561	110689439	*	Promoter (<=1kb)	110627841	110689417	2	ENSG00000122986	ENST00000548312	0	HVCN1	HVCN1	protein_coding	hydrogen voltage gated channel 1 [Source:HGNC Symbol;Acc:HGNC:28240]
chr12	110693984	110694918	*	Intron (ENST00000546713/ENSG00000122986, intron 2 of 4)	110682655	110689819	2	ENSG00000122986	ENST00000546425	-4165	HVCN1	HVCN1	protein_coding	hydrogen voltage gated channel 1 [Source:HGNC Symbol;Acc:HGNC:28240]
chr12	110699297	110700138	*	Intron (ENST00000546713/ENSG00000122986, intron 2 of 4)	110661235	110704950	2	ENSG00000122986	ENST00000546713	4812	HVCN1	HVCN1	protein_coding	hydrogen voltage gated channel 1 [Source:HGNC Symbol;Acc:HGNC:28240]
chr12	110732320	110733023	*	Promoter (<=1kb)	110720921	110732983	2	ENSG00000186298	ENST00000546933	0	PPP1CC	PPP1CC	protein_coding	protein phosphatase 1 catalytic subunit gamma [Source:HGNC Symbol;Acc:HGNC:9283]
chr12	110741999	110744498	*	Promoter (<=1kb)	110719680	110742898	2	ENSG00000186298	ENST00000335007	0	PPP1CC	PPP1CC	protein_coding	protein phosphatase 1 catalytic subunit gamma [Source:HGNC Symbol;Acc:HGNC:9283]
chr12	110826523	110827214	*	Distal Intergenic	110831779	110845963	1	ENSG00000257268	ENST00000551161	-4565	NA	AC002375.1	lincRNA	novel transcript
chr12	110844446	110845641	*	Promoter (1-2kb)	110846769	110881272	1	ENSG00000173093	ENST00000550317	-1128	CCDC63	CCDC63	protein_coding	coiled-coil domain containing 63 [Source:HGNC Symbol;Acc:HGNC:26669]
chr12	110846892	110847206	*	Promoter (<=1kb)	110846960	110907534	1	ENSG00000173093	ENST00000545036	0	CCDC63	CCDC63	protein_coding	coiled-coil domain containing 63 [Source:HGNC Symbol;Acc:HGNC:26669]
chr12	110856687	110857003	*	Intron (ENST00000550317/ENSG00000173093, intron 1 of 3)	110847027	110907535	1	ENSG00000173093	ENST00000552694	9660	CCDC63	CCDC63	protein_coding	coiled-coil domain containing 63 [Source:HGNC Symbol;Acc:HGNC:26669]
chr12	110878565	110878962	*	Intron (ENST00000550317/ENSG00000173093, intron 3 of 3)	110847027	110907535	1	ENSG00000173093	ENST00000552694	31538	CCDC63	CCDC63	protein_coding	coiled-coil domain containing 63 [Source:HGNC Symbol;Acc:HGNC:26669]
chr12	110887686	110888411	*	Intron (ENST00000545036/ENSG00000173093, intron 7 of 10)	110913133	110914290	2	ENSG00000111245	ENST00000549029	25879	MYL2	MYL2	protein_coding	myosin light chain 2 [Source:HGNC Symbol;Acc:HGNC:7583]
chr12	110892844	110893509	*	Exon (ENST00000545036/ENSG00000173093, exon 8 of 11)	110913133	110914290	2	ENSG00000111245	ENST00000549029	20781	MYL2	MYL2	protein_coding	myosin light chain 2 [Source:HGNC Symbol;Acc:HGNC:7583]
chr12	110894451	110894964	*	Intron (ENST00000545036/ENSG00000173093, intron 8 of 10)	110913133	110914290	2	ENSG00000111245	ENST00000549029	19326	MYL2	MYL2	protein_coding	myosin light chain 2 [Source:HGNC Symbol;Acc:HGNC:7583]
chr12	110917431	110918049	*	Promoter (2-3kb)	110910918	110920575	2	ENSG00000111245	ENST00000548438	2526	MYL2	MYL2	protein_coding	myosin light chain 2 [Source:HGNC Symbol;Acc:HGNC:7583]
chr12	110921193	110921625	*	Promoter (<=1kb)	110918829	110920722	2	ENSG00000111245	ENST00000546404	-471	MYL2	MYL2	protein_coding	myosin light chain 2 [Source:HGNC Symbol;Acc:HGNC:7583]
chr12	110937195	110937519	*	Promoter (<=1kb)	110936607	110956832	1	ENSG00000185847	ENST00000547607	588	LINC01405	LINC01405	lincRNA	long intergenic non-protein coding RNA 1405 [Source:HGNC Symbol;Acc:HGNC:50688]
chr12	110957386	110958305	*	Promoter (<=1kb)	110951683	110957812	2	ENSG00000258240	ENST00000546852	0	NA	AC002351.1	lincRNA	NA
chr12	110993069	110993737	*	Distal Intergenic	110951683	110957812	2	ENSG00000258240	ENST00000546852	-35257	NA	AC002351.1	lincRNA	NA
chr12	111024104	111024623	*	Distal Intergenic	111034024	111350554	1	ENSG00000111249	ENST00000261726	-9401	CUX2	CUX2	protein_coding	cut like homeobox 2 [Source:HGNC Symbol;Acc:HGNC:19347]
chr12	111033438	111033739	*	Promoter (<=1kb)	111034024	111350554	1	ENSG00000111249	ENST00000261726	-285	CUX2	CUX2	protein_coding	cut like homeobox 2 [Source:HGNC Symbol;Acc:HGNC:19347]
chr12	111035115	111036339	*	Promoter (1-2kb)	111034024	111350554	1	ENSG00000111249	ENST00000261726	1091	CUX2	CUX2	protein_coding	cut like homeobox 2 [Source:HGNC Symbol;Acc:HGNC:19347]
chr12	111057614	111058385	*	Intron (ENST00000261726/ENSG00000111249, intron 1 of 21)	111034024	111350554	1	ENSG00000111249	ENST00000261726	23590	CUX2	CUX2	protein_coding	cut like homeobox 2 [Source:HGNC Symbol;Acc:HGNC:19347]
chr12	111122491	111122928	*	Intron (ENST00000261726/ENSG00000111249, intron 1 of 21)	111099446	111295346	1	ENSG00000111249	ENST00000397643	23045	CUX2	CUX2	protein_coding	cut like homeobox 2 [Source:HGNC Symbol;Acc:HGNC:19347]
chr12	111137928	111138214	*	Intron (ENST00000261726/ENSG00000111249, intron 1 of 21)	111099446	111295346	1	ENSG00000111249	ENST00000397643	38482	CUX2	CUX2	protein_coding	cut like homeobox 2 [Source:HGNC Symbol;Acc:HGNC:19347]
chr12	111155613	111156163	*	Intron (ENST00000261726/ENSG00000111249, intron 1 of 21)	111099446	111295346	1	ENSG00000111249	ENST00000397643	56167	CUX2	CUX2	protein_coding	cut like homeobox 2 [Source:HGNC Symbol;Acc:HGNC:19347]
chr12	111160775	111161399	*	Intron (ENST00000261726/ENSG00000111249, intron 1 of 21)	111214301	111270654	1	ENSG00000111249	ENST00000551604	-52902	CUX2	CUX2	protein_coding	cut like homeobox 2 [Source:HGNC Symbol;Acc:HGNC:19347]
chr12	111172412	111173181	*	Intron (ENST00000261726/ENSG00000111249, intron 1 of 21)	111214301	111270654	1	ENSG00000111249	ENST00000551604	-41120	CUX2	CUX2	protein_coding	cut like homeobox 2 [Source:HGNC Symbol;Acc:HGNC:19347]
chr12	111178127	111179095	*	Intron (ENST00000261726/ENSG00000111249, intron 1 of 21)	111214301	111270654	1	ENSG00000111249	ENST00000551604	-35206	CUX2	CUX2	protein_coding	cut like homeobox 2 [Source:HGNC Symbol;Acc:HGNC:19347]
chr12	111180871	111181791	*	Intron (ENST00000261726/ENSG00000111249, intron 1 of 21)	111214301	111270654	1	ENSG00000111249	ENST00000551604	-32510	CUX2	CUX2	protein_coding	cut like homeobox 2 [Source:HGNC Symbol;Acc:HGNC:19347]
chr12	111200938	111201491	*	Intron (ENST00000261726/ENSG00000111249, intron 1 of 21)	111214301	111270654	1	ENSG00000111249	ENST00000551604	-12810	CUX2	CUX2	protein_coding	cut like homeobox 2 [Source:HGNC Symbol;Acc:HGNC:19347]
chr12	111209582	111210381	*	Intron (ENST00000261726/ENSG00000111249, intron 1 of 21)	111214301	111270654	1	ENSG00000111249	ENST00000551604	-3920	CUX2	CUX2	protein_coding	cut like homeobox 2 [Source:HGNC Symbol;Acc:HGNC:19347]
chr12	111224046	111224957	*	Intron (ENST00000261726/ENSG00000111249, intron 3 of 21)	111214301	111270654	1	ENSG00000111249	ENST00000551604	9745	CUX2	CUX2	protein_coding	cut like homeobox 2 [Source:HGNC Symbol;Acc:HGNC:19347]
chr12	111244736	111244994	*	Intron (ENST00000261726/ENSG00000111249, intron 3 of 21)	111214301	111270654	1	ENSG00000111249	ENST00000551604	30435	CUX2	CUX2	protein_coding	cut like homeobox 2 [Source:HGNC Symbol;Acc:HGNC:19347]
chr12	111248324	111249183	*	Intron (ENST00000261726/ENSG00000111249, intron 3 of 21)	111214301	111270654	1	ENSG00000111249	ENST00000551604	34023	CUX2	CUX2	protein_coding	cut like homeobox 2 [Source:HGNC Symbol;Acc:HGNC:19347]
chr12	111256544	111257183	*	Intron (ENST00000261726/ENSG00000111249, intron 3 of 21)	111214301	111270654	1	ENSG00000111249	ENST00000551604	42243	CUX2	CUX2	protein_coding	cut like homeobox 2 [Source:HGNC Symbol;Acc:HGNC:19347]
chr12	111274740	111275714	*	Intron (ENST00000261726/ENSG00000111249, intron 4 of 21)	111304142	111304209	1	ENSG00000273700	ENST00000617342	-28428	MIR6760	MIR6760	miRNA	microRNA 6760 [Source:HGNC Symbol;Acc:HGNC:49955]
chr12	111298492	111299255	*	Exon (ENST00000261726/ENSG00000111249, exon 9 of 22)	111304142	111304209	1	ENSG00000273700	ENST00000617342	-4887	MIR6760	MIR6760	miRNA	microRNA 6760 [Source:HGNC Symbol;Acc:HGNC:49955]
chr12	111313614	111314345	*	Intron (ENST00000261726/ENSG00000111249, intron 16 of 21)	111304142	111304209	1	ENSG00000273700	ENST00000617342	9472	MIR6760	MIR6760	miRNA	microRNA 6760 [Source:HGNC Symbol;Acc:HGNC:49955]
chr12	111322462	111323231	*	Exon (ENST00000261726/ENSG00000111249, exon 18 of 22)	111339527	111339621	1	ENSG00000253080	ENST00000517271	-16296	RNA5SP373	RNA5SP373	rRNA_pseudogene	RNA, 5S ribosomal pseudogene 373 [Source:HGNC Symbol;Acc:HGNC:43273]
chr12	111325091	111325527	*	Intron (ENST00000261726/ENSG00000111249, intron 18 of 21)	111339527	111339621	1	ENSG00000253080	ENST00000517271	-14000	RNA5SP373	RNA5SP373	rRNA_pseudogene	RNA, 5S ribosomal pseudogene 373 [Source:HGNC Symbol;Acc:HGNC:43273]
chr12	111331132	111331455	*	Intron (ENST00000261726/ENSG00000111249, intron 18 of 21)	111339527	111339621	1	ENSG00000253080	ENST00000517271	-8072	RNA5SP373	RNA5SP373	rRNA_pseudogene	RNA, 5S ribosomal pseudogene 373 [Source:HGNC Symbol;Acc:HGNC:43273]
chr12	111353995	111354253	*	Distal Intergenic	111361215	111363712	2	ENSG00000198324	ENST00000548163	9459	PHETA1	PHETA1	protein_coding	PH domain containing endocytic trafficking adaptor 1 [Source:HGNC Symbol;Acc:HGNC:26509]
chr12	111367534	111369477	*	Promoter (<=1kb)	111360651	111369121	2	ENSG00000198324	ENST00000361483	0	PHETA1	PHETA1	protein_coding	PH domain containing endocytic trafficking adaptor 1 [Source:HGNC Symbol;Acc:HGNC:26509]
chr12	111396863	111397443	*	Promoter (<=1kb)	111396835	111403307	1	ENSG00000257595	ENST00000548846	28	LINC02356	LINC02356	lincRNA	long intergenic non-protein coding RNA 2356 [Source:HGNC Symbol;Acc:HGNC:53278]
chr12	111405216	111406491	*	Promoter (<=1kb)	111405948	111451623	1	ENSG00000111252	ENST00000341259	0	SH2B3	SH2B3	protein_coding	SH2B adaptor protein 3 [Source:HGNC Symbol;Acc:HGNC:29605]
chr12	111409551	111410851	*	Intron (ENST00000341259/ENSG00000111252, intron 1 of 7)	111405948	111451623	1	ENSG00000111252	ENST00000341259	3603	SH2B3	SH2B3	protein_coding	SH2B adaptor protein 3 [Source:HGNC Symbol;Acc:HGNC:29605]
chr12	111413366	111414001	*	Intron (ENST00000341259/ENSG00000111252, intron 1 of 7)	111418340	111444848	1	ENSG00000111252	ENST00000550925	-4339	SH2B3	SH2B3	protein_coding	SH2B adaptor protein 3 [Source:HGNC Symbol;Acc:HGNC:29605]
chr12	111429767	111430119	*	Intron (ENST00000341259/ENSG00000111252, intron 2 of 7)	111434862	111449202	1	ENSG00000111252	ENST00000538307	-4743	SH2B3	SH2B3	protein_coding	SH2B adaptor protein 3 [Source:HGNC Symbol;Acc:HGNC:29605]
chr12	111438396	111438825	*	Intron (ENST00000341259/ENSG00000111252, intron 2 of 7)	111434862	111449202	1	ENSG00000111252	ENST00000538307	3534	SH2B3	SH2B3	protein_coding	SH2B adaptor protein 3 [Source:HGNC Symbol;Acc:HGNC:29605]
chr12	111445053	111446619	*	Intron (ENST00000341259/ENSG00000111252, intron 2 of 7)	111452431	111454059	2	ENSG00000204842	ENST00000484991	7440	ATXN2	ATXN2	protein_coding	ataxin 2 [Source:HGNC Symbol;Acc:HGNC:10555]
chr12	111453965	111454613	*	Promoter (<=1kb)	111452431	111454059	2	ENSG00000204842	ENST00000484991	0	ATXN2	ATXN2	protein_coding	ataxin 2 [Source:HGNC Symbol;Acc:HGNC:10555]
chr12	111461908	111462694	*	Intron (ENST00000642389/ENSG00000204842, intron 7 of 12)	111456189	111458401	2	ENSG00000204842	ENST00000551551	-3507	ATXN2	ATXN2	protein_coding	ataxin 2 [Source:HGNC Symbol;Acc:HGNC:10555]
chr12	111529545	111530154	*	Intron (ENST00000389153/ENSG00000204842, intron 5 of 24)	111509919	111520945	2	ENSG00000204842	ENST00000550236	-8600	ATXN2	ATXN2	protein_coding	ataxin 2 [Source:HGNC Symbol;Acc:HGNC:10555]
chr12	111557061	111558104	*	Intron (ENST00000389153/ENSG00000204842, intron 1 of 24)	111519913	111552734	2	ENSG00000204842	ENST00000471866	-4327	ATXN2	ATXN2	protein_coding	ataxin 2 [Source:HGNC Symbol;Acc:HGNC:10555]
chr12	111569901	111570895	*	Intron (ENST00000389153/ENSG00000204842, intron 1 of 24)	111564821	111564883	2	ENSG00000272215	ENST00000607576	-5018	NA	RF00066	snRNA	NA
chr12	111578057	111578855	*	Promoter (2-3kb)	111581379	111581773	1	ENSG00000238168	ENST00000549333	-2524	NA	AC137055.1	processed_pseudogene	interferon induced transmembrane protein 3 (IFITM3) pseudogene
chr12	111584914	111585161	*	Intron (ENST00000389153/ENSG00000204842, intron 1 of 24)	111581379	111581773	1	ENSG00000238168	ENST00000549333	3535	NA	AC137055.1	processed_pseudogene	interferon induced transmembrane protein 3 (IFITM3) pseudogene
chr12	111597205	111598581	*	Promoter (<=1kb)	111512473	111598566	2	ENSG00000204842	ENST00000392645	0	ATXN2	ATXN2	protein_coding	ataxin 2 [Source:HGNC Symbol;Acc:HGNC:10555]
chr12	111599419	111600291	*	Promoter (<=1kb)	111452214	111599676	2	ENSG00000204842	ENST00000377617	0	ATXN2	ATXN2	protein_coding	ataxin 2 [Source:HGNC Symbol;Acc:HGNC:10555]
chr12	111635926	111637023	*	Distal Intergenic	111669852	111670362	2	ENSG00000258359	ENST00000552501	33339	PCNPP1	PCNPP1	processed_pseudogene	PEST containing nuclear protein pseudogene 1 [Source:HGNC Symbol;Acc:HGNC:32440]
chr12	111643359	111644010	*	3' UTR	111669852	111670362	2	ENSG00000258359	ENST00000552501	26352	PCNPP1	PCNPP1	processed_pseudogene	PEST containing nuclear protein pseudogene 1 [Source:HGNC Symbol;Acc:HGNC:32440]
chr12	111685394	111686655	*	Promoter (<=1kb)	111642146	111685986	2	ENSG00000089234	ENST00000419234	0	BRAP	BRAP	protein_coding	BRCA1 associated protein [Source:HGNC Symbol;Acc:HGNC:1099]
chr12	111717894	111718344	*	Promoter (2-3kb)	111715506	111757107	1	ENSG00000111271	ENST00000508303	2388	ACAD10	ACAD10	protein_coding	acyl-CoA dehydrogenase family member 10 [Source:HGNC Symbol;Acc:HGNC:21597]
chr12	111740757	111742207	*	Promoter (2-3kb)	111744571	111747208	1	ENSG00000111271	ENST00000546647	-2364	ACAD10	ACAD10	protein_coding	acyl-CoA dehydrogenase family member 10 [Source:HGNC Symbol;Acc:HGNC:21597]
chr12	111747832	111748730	*	Promoter (<=1kb)	111748746	111756520	1	ENSG00000111271	ENST00000547491	-16	ACAD10	ACAD10	protein_coding	acyl-CoA dehydrogenase family member 10 [Source:HGNC Symbol;Acc:HGNC:21597]
chr12	111753082	111753823	*	Promoter (<=1kb)	111753890	111791418	1	ENSG00000257767	ENST00000546840	-67	NA	AC002996.1	protein_coding	novel protein
chr12	111766430	111767928	*	Promoter (<=1kb)	111766887	111809638	1	ENSG00000111275	ENST00000416293	0	ALDH2	ALDH2	protein_coding	aldehyde dehydrogenase 2 family member [Source:HGNC Symbol;Acc:HGNC:404]
chr12	111775321	111776311	*	Exon (ENST00000548536/ENSG00000111275, exon 2 of 14)	111766948	111809630	1	ENSG00000111275	ENST00000548536	8373	ALDH2	ALDH2	protein_coding	aldehyde dehydrogenase 2 family member [Source:HGNC Symbol;Acc:HGNC:404]
chr12	111788189	111788501	*	Intron (ENST00000546840/ENSG00000257767, intron 5 of 7)	111792611	111809670	1	ENSG00000111275	ENST00000549106	-4110	ALDH2	ALDH2	protein_coding	aldehyde dehydrogenase 2 family member [Source:HGNC Symbol;Acc:HGNC:404]
chr12	111812820	111813576	*	Promoter (<=1kb)	111812793	111813420	1	ENSG00000111275	ENST00000551450	27	ALDH2	ALDH2	protein_coding	aldehyde dehydrogenase 2 family member [Source:HGNC Symbol;Acc:HGNC:404]
chr12	111819601	111820423	*	Distal Intergenic	111812793	111813420	1	ENSG00000111275	ENST00000551450	6808	ALDH2	ALDH2	protein_coding	aldehyde dehydrogenase 2 family member [Source:HGNC Symbol;Acc:HGNC:404]
chr12	111824097	111824715	*	Distal Intergenic	111812793	111813420	1	ENSG00000111275	ENST00000551450	11304	ALDH2	ALDH2	protein_coding	aldehyde dehydrogenase 2 family member [Source:HGNC Symbol;Acc:HGNC:404]
chr12	111841416	111843004	*	Promoter (<=1kb)	111841978	111902238	1	ENSG00000089022	ENST00000550735	0	MAPKAPK5	MAPKAPK5	protein_coding	mitogen-activated protein kinase-activated protein kinase 5 [Source:HGNC Symbol;Acc:HGNC:6889]
chr12	111937482	111937762	*	Intron (ENST00000550831/ENSG00000198270, intron 5 of 9)	111927018	111929017	1	ENSG00000226469	ENST00000454683	10464	ADAM1B	ADAM1B	unitary_pseudogene	ADAM metallopeptidase domain 1B (pseudogene) [Source:HGNC Symbol;Acc:HGNC:44366]
chr12	111942627	111943158	*	Intron (ENST00000550831/ENSG00000198270, intron 4 of 9)	111927018	111929017	1	ENSG00000226469	ENST00000454683	15609	ADAM1B	ADAM1B	unitary_pseudogene	ADAM metallopeptidase domain 1B (pseudogene) [Source:HGNC Symbol;Acc:HGNC:44366]
chr12	111945169	111945618	*	Intron (ENST00000550831/ENSG00000198270, intron 3 of 9)	111927018	111929017	1	ENSG00000226469	ENST00000454683	18151	ADAM1B	ADAM1B	unitary_pseudogene	ADAM metallopeptidase domain 1B (pseudogene) [Source:HGNC Symbol;Acc:HGNC:44366]
chr12	112000966	112002035	*	Promoter (<=1kb)	112000739	112000985	2	ENSG00000257624	ENST00000549244	0	NA	AC004024.1	processed_pseudogene	immediate early response 3 interacting protein 1 (IR3IP) pseudogene
chr12	112006038	112006428	*	Promoter (<=1kb)	111943261	112006126	2	ENSG00000198270	ENST00000549425	0	TMEM116	TMEM116	protein_coding	transmembrane protein 116 [Source:HGNC Symbol;Acc:HGNC:25084]
chr12	112012632	112014420	*	Promoter (<=1kb)	112013316	112023451	1	ENSG00000089248	ENST00000261735	0	ERP29	ERP29	protein_coding	endoplasmic reticulum protein 29 [Source:HGNC Symbol;Acc:HGNC:13799]
chr12	112084090	112084403	*	Intron (ENST00000261745/ENSG00000111300, intron 4 of 23)	112069104	112069209	1	ENSG00000200688	ENST00000363818	14986	NA	RF00019	misc_RNA	NA
chr12	112096443	112096850	*	Intron (ENST00000261745/ENSG00000111300, intron 1 of 23)	112078682	112108743	2	ENSG00000111300	ENST00000547133	11893	NAA25	NAA25	protein_coding	N(alpha)-acetyltransferase 25, NatB auxiliary subunit [Source:HGNC Symbol;Acc:HGNC:25783]
chr12	112108031	112109580	*	Promoter (<=1kb)	112026689	112109022	2	ENSG00000111300	ENST00000261745	0	NAA25	NAA25	protein_coding	N(alpha)-acetyltransferase 25, NatB auxiliary subunit [Source:HGNC Symbol;Acc:HGNC:25783]
chr12	112116299	112117285	*	Distal Intergenic	112026689	112109022	2	ENSG00000111300	ENST00000261745	-7277	NAA25	NAA25	protein_coding	N(alpha)-acetyltransferase 25, NatB auxiliary subunit [Source:HGNC Symbol;Acc:HGNC:25783]
chr12	112125135	112126055	*	Promoter (<=1kb)	112125501	112153609	1	ENSG00000135148	ENST00000412615	0	TRAFD1	TRAFD1	protein_coding	TRAF-type zinc finger domain containing 1 [Source:HGNC Symbol;Acc:HGNC:24808]
chr12	112182759	112183669	*	Exon (ENST00000550722/ENSG00000173064, exon 62 of 76)	112170740	112176702	2	ENSG00000173064	ENST00000548588	-6057	HECTD4	HECTD4	protein_coding	HECT domain E3 ubiquitin protein ligase 4 [Source:HGNC Symbol;Acc:HGNC:26611]
chr12	112198086	112198557	*	Promoter (2-3kb)	112194997	112201438	2	ENSG00000173064	ENST00000548896	2881	HECTD4	HECTD4	protein_coding	HECT domain E3 ubiquitin protein ligase 4 [Source:HGNC Symbol;Acc:HGNC:26611]
chr12	112303018	112303334	*	Promoter (<=1kb)	112301870	112302663	2	ENSG00000213152	ENST00000469026	-355	RPL7AP60	RPL7AP60	processed_pseudogene	ribosomal protein L7a pseudogene 60 [Source:HGNC Symbol;Acc:HGNC:35859]
chr12	112304385	112305260	*	Promoter (1-2kb)	112301870	112302663	2	ENSG00000213152	ENST00000469026	-1722	RPL7AP60	RPL7AP60	processed_pseudogene	ribosomal protein L7a pseudogene 60 [Source:HGNC Symbol;Acc:HGNC:35859]
chr12	112309635	112310402	*	Exon (ENST00000550722/ENSG00000173064, exon 5 of 76)	112301870	112302663	2	ENSG00000213152	ENST00000469026	-6972	RPL7AP60	RPL7AP60	processed_pseudogene	ribosomal protein L7a pseudogene 60 [Source:HGNC Symbol;Acc:HGNC:35859]
chr12	112349570	112349870	*	Intron (ENST00000550722/ENSG00000173064, intron 1 of 75)	112321759	112323089	1	ENSG00000257658	ENST00000551552	27811	NA	AC004217.2	processed_pseudogene	DnaJ (Hsp40) homolog, subfamily C, member 2 (DNAJC2) pseudogene
chr12	112381108	112382766	*	Promoter (<=1kb)	112160188	112382092	2	ENSG00000173064	ENST00000550722	0	HECTD4	HECTD4	protein_coding	HECT domain E3 ubiquitin protein ligase 4 [Source:HGNC Symbol;Acc:HGNC:26611]
chr12	112387314	112387949	*	Distal Intergenic	112160190	112382439	2	ENSG00000173064	ENST00000377560	-4875	HECTD4	HECTD4	protein_coding	HECT domain E3 ubiquitin protein ligase 4 [Source:HGNC Symbol;Acc:HGNC:26611]
chr12	112401805	112402362	*	Downstream (2-3kb)	112405190	112406344	2	ENSG00000089009	ENST00000553205	3982	RPL6	RPL6	protein_coding	ribosomal protein L6 [Source:HGNC Symbol;Acc:HGNC:10362]
chr12	112408853	112409877	*	Promoter (<=1kb)	112405199	112409641	2	ENSG00000089009	ENST00000202773	0	RPL6	RPL6	protein_coding	ribosomal protein L6 [Source:HGNC Symbol;Acc:HGNC:10362]
chr12	112418316	112419776	*	Promoter (<=1kb)	112406866	112418838	2	ENSG00000089009	ENST00000551291	0	RPL6	RPL6	protein_coding	ribosomal protein L6 [Source:HGNC Symbol;Acc:HGNC:10362]
chr12	112539279	112539758	*	Distal Intergenic	112570380	112847731	1	ENSG00000089169	ENST00000549736	-30622	RPH3A	RPH3A	protein_coding	rabphilin 3A [Source:HGNC Symbol;Acc:HGNC:17056]
chr12	112640683	112641658	*	Intron (ENST00000549736/ENSG00000089169, intron 1 of 6)	112591560	112866777	1	ENSG00000089169	ENST00000547840	49123	RPH3A	RPH3A	protein_coding	rabphilin 3A [Source:HGNC Symbol;Acc:HGNC:17056]
chr12	112674518	112675382	*	Intron (ENST00000549736/ENSG00000089169, intron 3 of 6)	112695034	112695176	2	ENSG00000283507	ENST00000637932	19794	MIR1302-1	MIR1302-1	miRNA	microRNA 1302-1 [Source:HGNC Symbol;Acc:HGNC:35293]
chr12	112686379	112686719	*	Intron (ENST00000549736/ENSG00000089169, intron 3 of 6)	112695034	112695176	2	ENSG00000283507	ENST00000637932	8457	MIR1302-1	MIR1302-1	miRNA	microRNA 1302-1 [Source:HGNC Symbol;Acc:HGNC:35293]
chr12	112716580	112716883	*	Intron (ENST00000549736/ENSG00000089169, intron 3 of 6)	112695034	112695176	2	ENSG00000283507	ENST00000637932	-21404	MIR1302-1	MIR1302-1	miRNA	microRNA 1302-1 [Source:HGNC Symbol;Acc:HGNC:35293]
chr12	112791361	112792918	*	Promoter (<=1kb)	112791538	112865543	1	ENSG00000089169	ENST00000552667	0	RPH3A	RPH3A	protein_coding	rabphilin 3A [Source:HGNC Symbol;Acc:HGNC:17056]
chr12	112797766	112798440	*	Intron (ENST00000549736/ENSG00000089169, intron 4 of 6)	112792247	112866799	1	ENSG00000089169	ENST00000547099	5519	RPH3A	RPH3A	protein_coding	rabphilin 3A [Source:HGNC Symbol;Acc:HGNC:17056]
chr12	112809963	112810798	*	Intron (ENST00000549736/ENSG00000089169, intron 4 of 6)	112792247	112866799	1	ENSG00000089169	ENST00000547099	17716	RPH3A	RPH3A	protein_coding	rabphilin 3A [Source:HGNC Symbol;Acc:HGNC:17056]
chr12	112812790	112813060	*	Intron (ENST00000549736/ENSG00000089169, intron 4 of 6)	112792247	112866799	1	ENSG00000089169	ENST00000547099	20543	RPH3A	RPH3A	protein_coding	rabphilin 3A [Source:HGNC Symbol;Acc:HGNC:17056]
chr12	112815558	112816516	*	Intron (ENST00000549736/ENSG00000089169, intron 4 of 6)	112792247	112866799	1	ENSG00000089169	ENST00000547099	23311	RPH3A	RPH3A	protein_coding	rabphilin 3A [Source:HGNC Symbol;Acc:HGNC:17056]
chr12	112821769	112822618	*	Intron (ENST00000549736/ENSG00000089169, intron 4 of 6)	112850791	112869918	1	ENSG00000089169	ENST00000547222	-28173	RPH3A	RPH3A	protein_coding	rabphilin 3A [Source:HGNC Symbol;Acc:HGNC:17056]
chr12	112836512	112837751	*	Intron (ENST00000549736/ENSG00000089169, intron 6 of 6)	112850791	112869918	1	ENSG00000089169	ENST00000547222	-13040	RPH3A	RPH3A	protein_coding	rabphilin 3A [Source:HGNC Symbol;Acc:HGNC:17056]
chr12	112839348	112839859	*	Intron (ENST00000549736/ENSG00000089169, intron 6 of 6)	112850791	112869918	1	ENSG00000089169	ENST00000547222	-10932	RPH3A	RPH3A	protein_coding	rabphilin 3A [Source:HGNC Symbol;Acc:HGNC:17056]
chr12	112848917	112849229	*	Promoter (1-2kb)	112850791	112869918	1	ENSG00000089169	ENST00000547222	-1562	RPH3A	RPH3A	protein_coding	rabphilin 3A [Source:HGNC Symbol;Acc:HGNC:17056]
chr12	112853135	112853432	*	Promoter (2-3kb)	112850791	112869918	1	ENSG00000089169	ENST00000547222	2344	RPH3A	RPH3A	protein_coding	rabphilin 3A [Source:HGNC Symbol;Acc:HGNC:17056]
chr12	112855408	112856075	*	Intron (ENST00000548197/ENSG00000089169, intron 5 of 5)	112850791	112869918	1	ENSG00000089169	ENST00000547222	4617	RPH3A	RPH3A	protein_coding	rabphilin 3A [Source:HGNC Symbol;Acc:HGNC:17056]
chr12	112881684	112882358	*	Promoter (1-2kb)	112883359	112891188	1	ENSG00000089169	ENST00000546687	-1001	RPH3A	RPH3A	protein_coding	rabphilin 3A [Source:HGNC Symbol;Acc:HGNC:17056]
chr12	112890952	112891973	*	Promoter (<=1kb)	112892868	112897295	1	ENSG00000089169	ENST00000552352	-895	RPH3A	RPH3A	protein_coding	rabphilin 3A [Source:HGNC Symbol;Acc:HGNC:17056]
chr12	112906572	112907383	*	Promoter (<=1kb)	112906777	112919903	1	ENSG00000089127	ENST00000202917	0	OAS1	OAS1	protein_coding	2'-5'-oligoadenylate synthetase 1 [Source:HGNC Symbol;Acc:HGNC:8086]
chr12	112938016	112939007	*	Promoter (<=1kb)	112938352	112973249	1	ENSG00000111331	ENST00000228928	0	OAS3	OAS3	protein_coding	2'-5'-oligoadenylate synthetase 3 [Source:HGNC Symbol;Acc:HGNC:8088]
chr12	112950325	112951004	*	Promoter (<=1kb)	112950573	112961224	1	ENSG00000111331	ENST00000546800	0	OAS3	OAS3	protein_coding	2'-5'-oligoadenylate synthetase 3 [Source:HGNC Symbol;Acc:HGNC:8088]
chr12	112971005	112971745	*	Promoter (1-2kb)	112969332	112970705	1	ENSG00000111331	ENST00000549918	1673	OAS3	OAS3	protein_coding	2'-5'-oligoadenylate synthetase 3 [Source:HGNC Symbol;Acc:HGNC:8088]
chr12	112973929	112974349	*	Intron (ENST00000552784/ENSG00000257452, intron 1 of 2)	112978395	113011723	1	ENSG00000111335	ENST00000342315	-4046	OAS2	OAS2	protein_coding	2'-5'-oligoadenylate synthetase 2 [Source:HGNC Symbol;Acc:HGNC:8087]
chr12	113030722	113031403	*	Distal Intergenic	112907628	113017751	2	ENSG00000257452	ENST00000552784	-12971	NA	AC004551.1	antisense	novel transcript, antisense to OAS1, OAS2 and OAS3
chr12	113048545	113049254	*	Distal Intergenic	113054062	113054435	1	ENSG00000242461	ENST00000460336	-4808	RPS15AP32	RPS15AP32	processed_pseudogene	ribosomal protein S15a pseudogene 32 [Source:HGNC Symbol;Acc:HGNC:35879]
chr12	113056481	113057986	*	Promoter (<=1kb)	113056709	113058152	1	ENSG00000135144	ENST00000548759	0	DTX1	DTX1	protein_coding	deltex E3 ubiquitin ligase 1 [Source:HGNC Symbol;Acc:HGNC:3060]
chr12	113097653	113098813	*	Promoter (2-3kb)	113095040	113095623	1	ENSG00000135144	ENST00000547730	2613	DTX1	DTX1	protein_coding	deltex E3 ubiquitin ligase 1 [Source:HGNC Symbol;Acc:HGNC:3060]
chr12	113103864	113104431	*	Promoter (<=1kb)	113099512	113103099	2	ENSG00000111344	ENST00000549444	-765	RASAL1	RASAL1	protein_coding	RAS protein activator like 1 [Source:HGNC Symbol;Acc:HGNC:9873]
chr12	113120217	113121153	*	Intron (ENST00000546530/ENSG00000111344, intron 6 of 21)	113099887	113135504	2	ENSG00000111344	ENST00000548055	14351	RASAL1	RASAL1	protein_coding	RAS protein activator like 1 [Source:HGNC Symbol;Acc:HGNC:9873]
chr12	113130176	113131058	*	Exon (ENST00000546530/ENSG00000111344, exon 3 of 22)	113099887	113135504	2	ENSG00000111344	ENST00000548055	4446	RASAL1	RASAL1	protein_coding	RAS protein activator like 1 [Source:HGNC Symbol;Acc:HGNC:9873]
chr12	113135518	113136247	*	Promoter (<=1kb)	113098819	113136224	2	ENSG00000111344	ENST00000546530	0	RASAL1	RASAL1	protein_coding	RAS protein activator like 1 [Source:HGNC Symbol;Acc:HGNC:9873]
chr12	113149277	113149992	*	Promoter (<=1kb)	113149858	113159276	1	ENSG00000186710	ENST00000335621	0	CFAP73	CFAP73	protein_coding	cilia and flagella associated protein 73 [Source:HGNC Symbol;Acc:HGNC:37100]
chr12	113153017	113153570	*	Promoter (<=1kb)	113153230	113157635	1	ENSG00000186710	ENST00000550918	0	CFAP73	CFAP73	protein_coding	cilia and flagella associated protein 73 [Source:HGNC Symbol;Acc:HGNC:37100]
chr12	113154474	113154817	*	Promoter (1-2kb)	113153230	113157635	1	ENSG00000186710	ENST00000550918	1244	CFAP73	CFAP73	protein_coding	cilia and flagella associated protein 73 [Source:HGNC Symbol;Acc:HGNC:37100]
chr12	113161418	113162651	*	Promoter (<=1kb)	113158575	113161490	2	ENSG00000123064	ENST00000549271	0	DDX54	DDX54	protein_coding	DEAD-box helicase 54 [Source:HGNC Symbol;Acc:HGNC:20084]
chr12	113174260	113175072	*	Promoter (2-3kb)	113176828	113177363	2	ENSG00000123064	ENST00000546869	2291	DDX54	DDX54	protein_coding	DEAD-box helicase 54 [Source:HGNC Symbol;Acc:HGNC:20084]
chr12	113184515	113186109	*	Promoter (<=1kb)	113157174	113185479	2	ENSG00000123064	ENST00000306014	0	DDX54	DDX54	protein_coding	DEAD-box helicase 54 [Source:HGNC Symbol;Acc:HGNC:20084]
chr12	113193762	113194545	*	Promoter (1-2kb)	113185624	113192161	2	ENSG00000257286	ENST00000552525	-1601	NA	AC089999.1	antisense	novel transcript, antisense to C12orf52
chr12	113197039	113197375	*	Intron (ENST00000299732/ENSG00000166578, intron 2 of 2)	113185624	113192161	2	ENSG00000257286	ENST00000552525	-4878	NA	AC089999.1	antisense	novel transcript, antisense to C12orf52
chr12	113214477	113215323	*	Intron (ENST00000299732/ENSG00000166578, intron 1 of 2)	113200045	113221027	2	ENSG00000166578	ENST00000546692	5704	IQCD	IQCD	protein_coding	IQ motif containing D [Source:HGNC Symbol;Acc:HGNC:25168]
chr12	113220682	113221947	*	Promoter (<=1kb)	113195441	113221094	2	ENSG00000166578	ENST00000299732	0	IQCD	IQCD	protein_coding	IQ motif containing D [Source:HGNC Symbol;Acc:HGNC:25168]
chr12	113231642	113232178	*	Intron (ENST00000552642/ENSG00000186815, intron 1 of 3)	113225246	113298582	1	ENSG00000186815	ENST00000541517	6396	TPCN1	TPCN1	protein_coding	two pore segment channel 1 [Source:HGNC Symbol;Acc:HGNC:18182]
chr12	113244103	113244564	*	Promoter (<=1kb)	113244261	113296194	1	ENSG00000186815	ENST00000392569	0	TPCN1	TPCN1	protein_coding	two pore segment channel 1 [Source:HGNC Symbol;Acc:HGNC:18182]
chr12	113245540	113246706	*	Promoter (1-2kb)	113244503	113288695	1	ENSG00000186815	ENST00000428632	1037	TPCN1	TPCN1	protein_coding	two pore segment channel 1 [Source:HGNC Symbol;Acc:HGNC:18182]
chr12	113259386	113260397	*	Promoter (<=1kb)	113260302	113268852	1	ENSG00000186815	ENST00000548465	0	TPCN1	TPCN1	protein_coding	two pore segment channel 1 [Source:HGNC Symbol;Acc:HGNC:18182]
chr12	113271805	113272828	*	Exon (ENST00000335509/ENSG00000186815, exon 8 of 28)	113276918	113287065	1	ENSG00000186815	ENST00000546781	-4090	TPCN1	TPCN1	protein_coding	two pore segment channel 1 [Source:HGNC Symbol;Acc:HGNC:18182]
chr12	113291582	113292173	*	Promoter (<=1kb)	113291523	113291608	1	ENSG00000274822	ENST00000613340	59	MIR6762	MIR6762	miRNA	microRNA 6762 [Source:HGNC Symbol;Acc:HGNC:50168]
chr12	113299424	113300370	*	3' UTR	113293019	113296012	1	ENSG00000186815	ENST00000546787	6405	TPCN1	TPCN1	protein_coding	two pore segment channel 1 [Source:HGNC Symbol;Acc:HGNC:18182]
chr12	113312457	113312981	*	Intron (ENST00000552014/ENSG00000089060, intron 12 of 16)	113298781	113308843	2	ENSG00000089060	ENST00000550047	-3614	SLC8B1	SLC8B1	protein_coding	solute carrier family 8 member B1 [Source:HGNC Symbol;Acc:HGNC:26175]
chr12	113334670	113335481	*	Promoter (<=1kb)	113298759	113335030	2	ENSG00000089060	ENST00000552014	0	SLC8B1	SLC8B1	protein_coding	solute carrier family 8 member B1 [Source:HGNC Symbol;Acc:HGNC:26175]
chr12	113358184	113359280	*	Promoter (<=1kb)	113358566	113389238	1	ENSG00000151176	ENST00000545182	0	PLBD2	PLBD2	protein_coding	phospholipase B domain containing 2 [Source:HGNC Symbol;Acc:HGNC:27283]
chr12	113396766	113397855	*	Exon (ENST00000257549/ENSG00000135094, exon 6 of 8)	113396640	113403886	2	ENSG00000135094	ENST00000553112	6031	SDS	SDS	protein_coding	serine dehydratase [Source:HGNC Symbol;Acc:HGNC:10691]
chr12	113398406	113398679	*	Exon (ENST00000257549/ENSG00000135094, exon 5 of 8)	113396640	113403886	2	ENSG00000135094	ENST00000553112	5207	SDS	SDS	protein_coding	serine dehydratase [Source:HGNC Symbol;Acc:HGNC:10691]
chr12	113403722	113404385	*	Promoter (<=1kb)	113392445	113403888	2	ENSG00000135094	ENST00000257549	0	SDS	SDS	protein_coding	serine dehydratase [Source:HGNC Symbol;Acc:HGNC:10691]
chr12	113408005	113408322	*	Intron (ENST00000547342/ENSG00000135094, intron 2 of 5)	113392445	113403888	2	ENSG00000135094	ENST00000257549	-4117	SDS	SDS	protein_coding	serine dehydratase [Source:HGNC Symbol;Acc:HGNC:10691]
chr12	113421929	113422908	*	Promoter (<=1kb)	113422237	113438276	1	ENSG00000139410	ENST00000403593	0	SDSL	SDSL	protein_coding	serine dehydratase like [Source:HGNC Symbol;Acc:HGNC:30404]
chr12	113439452	113440045	*	Distal Intergenic	113435507	113437109	1	ENSG00000139410	ENST00000551760	3945	SDSL	SDSL	protein_coding	serine dehydratase like [Source:HGNC Symbol;Acc:HGNC:30404]
chr12	113445988	113446240	*	Distal Intergenic	113435507	113437109	1	ENSG00000139410	ENST00000551760	10481	SDSL	SDSL	protein_coding	serine dehydratase like [Source:HGNC Symbol;Acc:HGNC:30404]
chr12	113461940	113462826	*	3' UTR	113472003	113480624	1	ENSG00000257935	ENST00000551357	-9177	LHX5-AS1	LHX5-AS1	antisense	LHX5 antisense RNA 1 [Source:HGNC Symbol;Acc:HGNC:49570]
chr12	113479999	113480434	*	Exon (ENST00000551357/ENSG00000257935, exon 2 of 2)	113471483	113472280	2	ENSG00000089116	ENST00000557836	-7719	LHX5	LHX5	protein_coding	LIM homeobox 5 [Source:HGNC Symbol;Acc:HGNC:14216]
chr12	113529179	113529430	*	Distal Intergenic	113471483	113472280	2	ENSG00000089116	ENST00000557836	-56899	LHX5	LHX5	protein_coding	LIM homeobox 5 [Source:HGNC Symbol;Acc:HGNC:14216]
chr12	113649542	113649907	*	Distal Intergenic	113737448	113767209	2	ENSG00000249550	ENST00000551982	117302	LINC01234	LINC01234	lincRNA	long intergenic non-protein coding RNA 1234 [Source:HGNC Symbol;Acc:HGNC:49757]
chr12	113684007	113684485	*	Intron (ENST00000550905/ENSG00000249550, intron 3 of 3)	113737448	113767209	2	ENSG00000249550	ENST00000551982	82724	LINC01234	LINC01234	lincRNA	long intergenic non-protein coding RNA 1234 [Source:HGNC Symbol;Acc:HGNC:49757]
chr12	113693067	113693334	*	Intron (ENST00000550905/ENSG00000249550, intron 3 of 3)	113737448	113767209	2	ENSG00000249550	ENST00000551982	73875	LINC01234	LINC01234	lincRNA	long intergenic non-protein coding RNA 1234 [Source:HGNC Symbol;Acc:HGNC:49757]
chr12	113724962	113725449	*	Intron (ENST00000550905/ENSG00000249550, intron 2 of 3)	113737448	113767209	2	ENSG00000249550	ENST00000551982	41760	LINC01234	LINC01234	lincRNA	long intergenic non-protein coding RNA 1234 [Source:HGNC Symbol;Acc:HGNC:49757]
chr12	113766011	113767385	*	Promoter (<=1kb)	113737448	113767209	2	ENSG00000249550	ENST00000551982	0	LINC01234	LINC01234	lincRNA	long intergenic non-protein coding RNA 1234 [Source:HGNC Symbol;Acc:HGNC:49757]
chr12	113773264	113773898	*	Promoter (<=1kb)	113679459	113773681	2	ENSG00000249550	ENST00000550905	0	LINC01234	LINC01234	lincRNA	long intergenic non-protein coding RNA 1234 [Source:HGNC Symbol;Acc:HGNC:49757]
chr12	113830647	113831301	*	Intron (ENST00000545145/ENSG00000122965, intron 23 of 24)	113816738	113818179	2	ENSG00000122965	ENST00000553232	-12468	RBM19	RBM19	protein_coding	RNA binding motif protein 19 [Source:HGNC Symbol;Acc:HGNC:29098]
chr12	113839808	113840673	*	Intron (ENST00000545145/ENSG00000122965, intron 23 of 24)	113822687	113858904	2	ENSG00000122965	ENST00000552384	18231	RBM19	RBM19	protein_coding	RNA binding motif protein 19 [Source:HGNC Symbol;Acc:HGNC:29098]
chr12	113863200	113863549	*	Intron (ENST00000545145/ENSG00000122965, intron 21 of 24)	113822687	113858904	2	ENSG00000122965	ENST00000552384	-4296	RBM19	RBM19	protein_coding	RNA binding motif protein 19 [Source:HGNC Symbol;Acc:HGNC:29098]
chr12	113873542	113874052	*	Intron (ENST00000545145/ENSG00000122965, intron 21 of 24)	113822687	113858904	2	ENSG00000122965	ENST00000552384	-14638	RBM19	RBM19	protein_coding	RNA binding motif protein 19 [Source:HGNC Symbol;Acc:HGNC:29098]
chr12	113875143	113875544	*	Intron (ENST00000545145/ENSG00000122965, intron 21 of 24)	113822687	113858904	2	ENSG00000122965	ENST00000552384	-16239	RBM19	RBM19	protein_coding	RNA binding motif protein 19 [Source:HGNC Symbol;Acc:HGNC:29098]
chr12	113889151	113890527	*	Intron (ENST00000545145/ENSG00000122965, intron 21 of 24)	113822687	113858904	2	ENSG00000122965	ENST00000552384	-30247	RBM19	RBM19	protein_coding	RNA binding motif protein 19 [Source:HGNC Symbol;Acc:HGNC:29098]
chr12	113892286	113892688	*	Intron (ENST00000545145/ENSG00000122965, intron 21 of 24)	113822687	113858904	2	ENSG00000122965	ENST00000552384	-33382	RBM19	RBM19	protein_coding	RNA binding motif protein 19 [Source:HGNC Symbol;Acc:HGNC:29098]
chr12	113912509	113913332	*	Intron (ENST00000545145/ENSG00000122965, intron 21 of 24)	113914969	113927431	2	ENSG00000122965	ENST00000552386	14099	RBM19	RBM19	protein_coding	RNA binding motif protein 19 [Source:HGNC Symbol;Acc:HGNC:29098]
chr12	113955258	113955529	*	Intron (ENST00000545145/ENSG00000122965, intron 6 of 24)	113957863	113966209	2	ENSG00000122965	ENST00000546876	10680	RBM19	RBM19	protein_coding	RNA binding motif protein 19 [Source:HGNC Symbol;Acc:HGNC:29098]
chr12	113965722	113966901	*	Promoter (<=1kb)	113816742	113966306	2	ENSG00000122965	ENST00000545145	0	RBM19	RBM19	protein_coding	RNA binding motif protein 19 [Source:HGNC Symbol;Acc:HGNC:29098]
chr12	113980443	113980988	*	Distal Intergenic	113822057	113966371	2	ENSG00000122965	ENST00000261741	-14072	RBM19	RBM19	protein_coding	RNA binding motif protein 19 [Source:HGNC Symbol;Acc:HGNC:29098]
chr12	114186331	114186864	*	Distal Intergenic	114238970	114241770	2	ENSG00000257476	ENST00000551761	54906	LINC02459	LINC02459	lincRNA	long intergenic non-protein coding RNA 2459 [Source:HGNC Symbol;Acc:HGNC:53395]
chr12	114238695	114239453	*	Promoter (2-3kb)	114238970	114241770	2	ENSG00000257476	ENST00000551761	2317	LINC02459	LINC02459	lincRNA	long intergenic non-protein coding RNA 2459 [Source:HGNC Symbol;Acc:HGNC:53395]
chr12	114283972	114284269	*	Distal Intergenic	114238970	114241770	2	ENSG00000257476	ENST00000551761	-42202	LINC02459	LINC02459	lincRNA	long intergenic non-protein coding RNA 2459 [Source:HGNC Symbol;Acc:HGNC:53395]
chr12	114396388	114396734	*	Intron (ENST00000349716/ENSG00000089225, intron 4 of 7)	114366097	114403898	2	ENSG00000089225	ENST00000526441	7164	TBX5	TBX5	protein_coding	T-box 5 [Source:HGNC Symbol;Acc:HGNC:11604]
chr12	114408960	114409605	*	Promoter (<=1kb)	114408754	114412831	1	ENSG00000255399	ENST00000528549	206	TBX5-AS1	TBX5-AS1	antisense	TBX5 antisense RNA 1 [Source:HGNC Symbol;Acc:HGNC:27402]
chr12	114508469	114508805	*	Distal Intergenic	114504876	114505187	2	ENSG00000222982	ENST00000411050	-3282	RN7SKP216	RN7SKP216	misc_RNA	RNA, 7SK small nuclear pseudogene 216 [Source:HGNC Symbol;Acc:HGNC:45940]
chr12	114624823	114625787	*	Distal Intergenic	114621761	114622922	1	ENSG00000258254	ENST00000547819	3062	NA	AC010177.1	lincRNA	novel transcript
chr12	114631149	114631776	*	Distal Intergenic	114621761	114622922	1	ENSG00000258254	ENST00000547819	9388	NA	AC010177.1	lincRNA	novel transcript
chr12	114636873	114637413	*	Distal Intergenic	114621761	114622922	1	ENSG00000258254	ENST00000547819	15112	NA	AC010177.1	lincRNA	novel transcript
chr12	114662218	114663144	*	Distal Intergenic	114657949	114658062	2	ENSG00000199220	ENST00000362350	-4156	NA	RF00019	misc_RNA	NA
chr12	114668044	114669660	*	Downstream (<1kb)	114657949	114658062	2	ENSG00000199220	ENST00000362350	-9982	NA	RF00019	misc_RNA	NA
chr12	114671948	114672373	*	Exon (ENST00000349155/ENSG00000135111, exon 7 of 7)	114677592	114679933	2	ENSG00000135111	ENST00000548503	7560	TBX3	TBX3	protein_coding	T-box 3 [Source:HGNC Symbol;Acc:HGNC:11602]
chr12	114673059	114673499	*	Intron (ENST00000349155/ENSG00000135111, intron 6 of 6)	114677592	114679933	2	ENSG00000135111	ENST00000548503	6434	TBX3	TBX3	protein_coding	T-box 3 [Source:HGNC Symbol;Acc:HGNC:11602]
chr12	114683740	114685147	*	Promoter (<=1kb)	114670254	114684164	2	ENSG00000135111	ENST00000349155	0	TBX3	TBX3	protein_coding	T-box 3 [Source:HGNC Symbol;Acc:HGNC:11602]
chr12	114690136	114690457	*	Distal Intergenic	114670254	114684164	2	ENSG00000135111	ENST00000349155	-5972	TBX3	TBX3	protein_coding	T-box 3 [Source:HGNC Symbol;Acc:HGNC:11602]
chr12	114703668	114704755	*	Distal Intergenic	114713811	114767957	1	ENSG00000257817	ENST00000551875	-9056	NA	AC026765.2	lincRNA	novel transcript
chr12	114726020	114726680	*	Intron (ENST00000551875/ENSG00000257817, intron 3 of 4)	114737704	114737798	1	ENSG00000252459	ENST00000516650	-11024	NA	RF00443	snoRNA	NA
chr12	114750783	114751874	*	Intron (ENST00000551875/ENSG00000257817, intron 4 of 4)	114737704	114737798	1	ENSG00000252459	ENST00000516650	13079	NA	RF00443	snoRNA	NA
chr12	114869012	114869872	*	Distal Intergenic	114894632	114898529	2	ENSG00000283459	ENST00000637566	28657	NA	AC009804.2	lincRNA	novel transcript
chr12	114888576	114888913	*	Distal Intergenic	114894632	114898529	2	ENSG00000283459	ENST00000637566	9616	NA	AC009804.2	lincRNA	novel transcript
chr12	114889802	114890114	*	Distal Intergenic	114894632	114898529	2	ENSG00000283459	ENST00000637566	8415	NA	AC009804.2	lincRNA	novel transcript
chr12	114904798	114905075	*	Distal Intergenic	114894632	114898529	2	ENSG00000283459	ENST00000637566	-6269	NA	AC009804.2	lincRNA	novel transcript
chr12	114916271	114916709	*	Distal Intergenic	114929757	114929935	2	ENSG00000274879	ENST00000400949	13226	NA	AC009804.1	processed_pseudogene	zinc finger protein 717 (ZNF717) pseudogene
chr12	114933441	114934099	*	Distal Intergenic	114929757	114929935	2	ENSG00000274879	ENST00000400949	-3506	NA	AC009804.1	processed_pseudogene	zinc finger protein 717 (ZNF717) pseudogene
chr12	114955352	114956175	*	Distal Intergenic	114929757	114929935	2	ENSG00000274879	ENST00000400949	-25417	NA	AC009804.1	processed_pseudogene	zinc finger protein 717 (ZNF717) pseudogene
chr12	114992751	114994059	*	Distal Intergenic	114929757	114929935	2	ENSG00000274879	ENST00000400949	-62816	NA	AC009804.1	processed_pseudogene	zinc finger protein 717 (ZNF717) pseudogene
chr12	115002414	115003017	*	Distal Intergenic	114929757	114929935	2	ENSG00000274879	ENST00000400949	-72479	NA	AC009804.1	processed_pseudogene	zinc finger protein 717 (ZNF717) pseudogene
chr12	115012820	115013892	*	Distal Intergenic	115077325	115080153	1	ENSG00000257958	ENST00000548488	-63433	NA	AC008125.1	lincRNA	novel transcript
chr12	115135819	115136464	*	Distal Intergenic	115077325	115080153	1	ENSG00000257958	ENST00000548488	58494	NA	AC008125.1	lincRNA	novel transcript
chr12	115149705	115149971	*	Distal Intergenic	115077325	115080153	1	ENSG00000257958	ENST00000548488	72380	NA	AC008125.1	lincRNA	novel transcript
chr12	115155712	115156499	*	Distal Intergenic	115077325	115080153	1	ENSG00000257958	ENST00000548488	78387	NA	AC008125.1	lincRNA	novel transcript
chr12	115166901	115167170	*	Distal Intergenic	115077325	115080153	1	ENSG00000257958	ENST00000548488	89576	NA	AC008125.1	lincRNA	novel transcript
chr12	115174694	115175606	*	Distal Intergenic	115263170	115270596	1	ENSG00000257519	ENST00000546696	-87564	NA	AC078880.1	lincRNA	novel transcript
chr12	115185254	115185941	*	Distal Intergenic	115263170	115270596	1	ENSG00000257519	ENST00000546696	-77229	NA	AC078880.1	lincRNA	novel transcript
chr12	115209210	115209680	*	Distal Intergenic	115263170	115270596	1	ENSG00000257519	ENST00000546696	-53490	NA	AC078880.1	lincRNA	novel transcript
chr12	115213674	115214172	*	Distal Intergenic	115263170	115270596	1	ENSG00000257519	ENST00000546696	-48998	NA	AC078880.1	lincRNA	novel transcript
chr12	115223317	115224382	*	Distal Intergenic	115263170	115270596	1	ENSG00000257519	ENST00000546696	-38788	NA	AC078880.1	lincRNA	novel transcript
chr12	115227218	115227620	*	Distal Intergenic	115263170	115270596	1	ENSG00000257519	ENST00000546696	-35550	NA	AC078880.1	lincRNA	novel transcript
chr12	115232851	115234690	*	Distal Intergenic	115263170	115270596	1	ENSG00000257519	ENST00000546696	-28480	NA	AC078880.1	lincRNA	novel transcript
chr12	115255329	115255705	*	Distal Intergenic	115263170	115270596	1	ENSG00000257519	ENST00000546696	-7465	NA	AC078880.1	lincRNA	novel transcript
chr12	115261913	115262433	*	Promoter (<=1kb)	115263170	115270596	1	ENSG00000257519	ENST00000546696	-737	NA	AC078880.1	lincRNA	novel transcript
chr12	115294498	115295146	*	Distal Intergenic	115299588	115300708	2	ENSG00000271579	ENST00000603439	5562	NA	AC078880.3	lincRNA	novel transcript
chr12	115303866	115304115	*	Distal Intergenic	115299588	115300708	2	ENSG00000271579	ENST00000603439	-3158	NA	AC078880.3	lincRNA	novel transcript
chr12	115320887	115321286	*	Promoter (<=1kb)	115318657	115320405	2	ENSG00000276308	ENST00000617627	-482	NA	AC078880.4	lincRNA	novel transcript
chr12	115337717	115338121	*	Distal Intergenic	115332146	115332566	2	ENSG00000276972	ENST00000617845	-5151	NA	AC078880.5	lincRNA	novel transcript
chr12	115341252	115341904	*	Distal Intergenic	115332146	115332566	2	ENSG00000276972	ENST00000617845	-8686	NA	AC078880.5	lincRNA	novel transcript
chr12	115353973	115354629	*	Distal Intergenic	115363012	115364745	1	ENSG00000257726	ENST00000547948	-8383	NA	AC078880.2	lincRNA	novel transcript
chr12	115362590	115363031	*	Promoter (<=1kb)	115363012	115364745	1	ENSG00000257726	ENST00000547948	0	NA	AC078880.2	lincRNA	novel transcript
chr12	115370388	115371071	*	Distal Intergenic	115363012	115364745	1	ENSG00000257726	ENST00000547948	7376	NA	AC078880.2	lincRNA	novel transcript
chr12	115375220	115375784	*	Distal Intergenic	115363012	115364745	1	ENSG00000257726	ENST00000547948	12208	NA	AC078880.2	lincRNA	novel transcript
chr12	115378320	115378747	*	Distal Intergenic	115363012	115364745	1	ENSG00000257726	ENST00000547948	15308	NA	AC078880.2	lincRNA	novel transcript
chr12	115452350	115452892	*	Distal Intergenic	115363012	115364745	1	ENSG00000257726	ENST00000547948	89338	NA	AC078880.2	lincRNA	novel transcript
chr12	115454932	115455897	*	Distal Intergenic	115363012	115364745	1	ENSG00000257726	ENST00000547948	91920	NA	AC078880.2	lincRNA	novel transcript
chr12	115467577	115468434	*	Distal Intergenic	115569664	115581739	1	ENSG00000258108	ENST00000550378	-101230	NA	AC009803.2	lincRNA	novel transcript
chr12	115550423	115551343	*	Distal Intergenic	115569664	115581739	1	ENSG00000258108	ENST00000550378	-18321	NA	AC009803.2	lincRNA	novel transcript
chr12	115561863	115562340	*	Distal Intergenic	115569664	115581739	1	ENSG00000258108	ENST00000550378	-7324	NA	AC009803.2	lincRNA	novel transcript
chr12	115569770	115570945	*	Promoter (<=1kb)	115569664	115581739	1	ENSG00000258108	ENST00000550378	106	NA	AC009803.2	lincRNA	novel transcript
chr12	115584116	115584870	*	Intron (ENST00000551531/ENSG00000257407, intron 2 of 3)	115576676	115577615	1	ENSG00000258280	ENST00000548457	7440	NA	AC009803.3	lincRNA	novel transcript
chr12	115609542	115609833	*	Intron (ENST00000551940/ENSG00000257407, intron 2 of 3)	115582061	115601721	2	ENSG00000257407	ENST00000551531	-7821	NA	AC009803.1	lincRNA	novel transcript
chr12	115611265	115612283	*	Intron (ENST00000551940/ENSG00000257407, intron 2 of 3)	115582061	115601721	2	ENSG00000257407	ENST00000551531	-9544	NA	AC009803.1	lincRNA	novel transcript
chr12	115623750	115624571	*	Intron (ENST00000551940/ENSG00000257407, intron 1 of 3)	115582765	115639734	2	ENSG00000257407	ENST00000551940	15163	NA	AC009803.1	lincRNA	novel transcript
chr12	115638911	115639856	*	Promoter (<=1kb)	115582765	115639734	2	ENSG00000257407	ENST00000551940	0	NA	AC009803.1	lincRNA	novel transcript
chr12	115661177	115661677	*	Distal Intergenic	115582765	115639734	2	ENSG00000257407	ENST00000551940	-21443	NA	AC009803.1	lincRNA	novel transcript
chr12	115752851	115753415	*	Promoter (1-2kb)	115755262	115799936	1	ENSG00000257781	ENST00000549163	-1847	NA	AC009387.1	lincRNA	novel transcript
chr12	115755675	115756685	*	Promoter (<=1kb)	115755262	115799936	1	ENSG00000257781	ENST00000549163	413	NA	AC009387.1	lincRNA	novel transcript
chr12	115835139	115836080	*	Intron (ENST00000546414/ENSG00000257683, intron 1 of 2)	115852648	115852718	2	ENSG00000200112	ENST00000363242	16638	NA	RF00275	snoRNA	NA
chr12	115857282	115857718	*	Intron (ENST00000546414/ENSG00000257683, intron 1 of 2)	115852648	115852718	2	ENSG00000200112	ENST00000363242	-4564	NA	RF00275	snoRNA	NA
chr12	115871655	115872352	*	Intron (ENST00000546414/ENSG00000257683, intron 1 of 2)	115810359	115886137	2	ENSG00000257683	ENST00000546414	13785	LINC02463	LINC02463	lincRNA	long intergenic non-protein coding RNA 2463 [Source:HGNC Symbol;Acc:HGNC:53400]
chr12	115897526	115898592	*	Distal Intergenic	115810359	115886137	2	ENSG00000257683	ENST00000546414	-11389	LINC02463	LINC02463	lincRNA	long intergenic non-protein coding RNA 2463 [Source:HGNC Symbol;Acc:HGNC:53400]
chr12	115916991	115917623	*	Distal Intergenic	115810359	115886137	2	ENSG00000257683	ENST00000546414	-30854	LINC02463	LINC02463	lincRNA	long intergenic non-protein coding RNA 2463 [Source:HGNC Symbol;Acc:HGNC:53400]
chr12	115941102	115941491	*	Distal Intergenic	115957905	115960532	2	ENSG00000123066	ENST00000552023	19041	MED13L	MED13L	protein_coding	mediator complex subunit 13 like [Source:HGNC Symbol;Acc:HGNC:22962]
chr12	115962652	115963554	*	Promoter (<=1kb)	115959616	115963549	2	ENSG00000123066	ENST00000649937	0	MED13L	MED13L	protein_coding	mediator complex subunit 13 like [Source:HGNC Symbol;Acc:HGNC:22962]
chr12	115984451	115984827	*	Promoter (<=1kb)	115981565	115985440	2	ENSG00000123066	ENST00000649146	613	MED13L	MED13L	protein_coding	mediator complex subunit 13 like [Source:HGNC Symbol;Acc:HGNC:22962]
chr12	116015535	116015841	*	Intron (ENST00000281928/ENSG00000123066, intron 7 of 30)	116007460	116010972	2	ENSG00000123066	ENST00000649762	-4563	MED13L	MED13L	protein_coding	mediator complex subunit 13 like [Source:HGNC Symbol;Acc:HGNC:22962]
chr12	116037847	116038396	*	Intron (ENST00000281928/ENSG00000123066, intron 4 of 30)	115981304	116022508	2	ENSG00000123066	ENST00000549786	-15339	MED13L	MED13L	protein_coding	mediator complex subunit 13 like [Source:HGNC Symbol;Acc:HGNC:22962]
chr12	116043565	116044409	*	Intron (ENST00000281928/ENSG00000123066, intron 4 of 30)	115981304	116022508	2	ENSG00000123066	ENST00000549786	-21057	MED13L	MED13L	protein_coding	mediator complex subunit 13 like [Source:HGNC Symbol;Acc:HGNC:22962]
chr12	116053488	116054216	*	Intron (ENST00000281928/ENSG00000123066, intron 4 of 30)	116082570	116082676	1	ENSG00000200665	ENST00000363795	-28354	RNU6-1188P	RNU6-1188P	snRNA	RNA, U6 small nuclear 1188, pseudogene [Source:HGNC Symbol;Acc:HGNC:48151]
chr12	116065627	116066842	*	Intron (ENST00000281928/ENSG00000123066, intron 4 of 30)	116082570	116082676	1	ENSG00000200665	ENST00000363795	-15728	RNU6-1188P	RNU6-1188P	snRNA	RNA, U6 small nuclear 1188, pseudogene [Source:HGNC Symbol;Acc:HGNC:48151]
chr12	116075166	116075443	*	Intron (ENST00000281928/ENSG00000123066, intron 4 of 30)	116082570	116082676	1	ENSG00000200665	ENST00000363795	-7127	RNU6-1188P	RNU6-1188P	snRNA	RNA, U6 small nuclear 1188, pseudogene [Source:HGNC Symbol;Acc:HGNC:48151]
chr12	116091610	116092383	*	Intron (ENST00000281928/ENSG00000123066, intron 4 of 30)	115959364	116096911	2	ENSG00000123066	ENST00000648737	4528	MED13L	MED13L	protein_coding	mediator complex subunit 13 like [Source:HGNC Symbol;Acc:HGNC:22962]
chr12	116123298	116124209	*	Intron (ENST00000281928/ENSG00000123066, intron 2 of 30)	116148560	116148654	2	ENSG00000207967	ENST00000385232	24445	MIR620	MIR620	miRNA	microRNA 620 [Source:HGNC Symbol;Acc:HGNC:32876]
chr12	116130299	116130823	*	Intron (ENST00000281928/ENSG00000123066, intron 2 of 30)	116148560	116148654	2	ENSG00000207967	ENST00000385232	17831	MIR620	MIR620	miRNA	microRNA 620 [Source:HGNC Symbol;Acc:HGNC:32876]
chr12	116135133	116135943	*	Intron (ENST00000281928/ENSG00000123066, intron 2 of 30)	116148560	116148654	2	ENSG00000207967	ENST00000385232	12711	MIR620	MIR620	miRNA	microRNA 620 [Source:HGNC Symbol;Acc:HGNC:32876]
chr12	116140556	116141138	*	Intron (ENST00000281928/ENSG00000123066, intron 2 of 30)	116148560	116148654	2	ENSG00000207967	ENST00000385232	7516	MIR620	MIR620	miRNA	microRNA 620 [Source:HGNC Symbol;Acc:HGNC:32876]
chr12	116143284	116144342	*	Intron (ENST00000281928/ENSG00000123066, intron 2 of 30)	116148560	116148654	2	ENSG00000207967	ENST00000385232	4312	MIR620	MIR620	miRNA	microRNA 620 [Source:HGNC Symbol;Acc:HGNC:32876]
chr12	116149580	116150712	*	Promoter (<=1kb)	116148560	116148654	2	ENSG00000207967	ENST00000385232	-926	MIR620	MIR620	miRNA	microRNA 620 [Source:HGNC Symbol;Acc:HGNC:32876]
chr12	116158892	116160449	*	Intron (ENST00000281928/ENSG00000123066, intron 2 of 30)	116169045	116169258	1	ENSG00000257979	ENST00000553000	-8596	SNRPGP18	SNRPGP18	processed_pseudogene	small nuclear ribonucleoprotein polypeptide G pseudogene 18 [Source:HGNC Symbol;Acc:HGNC:49374]
chr12	116164211	116165247	*	Intron (ENST00000281928/ENSG00000123066, intron 2 of 30)	116169045	116169258	1	ENSG00000257979	ENST00000553000	-3798	SNRPGP18	SNRPGP18	processed_pseudogene	small nuclear ribonucleoprotein polypeptide G pseudogene 18 [Source:HGNC Symbol;Acc:HGNC:49374]
chr12	116183780	116184237	*	Promoter (2-3kb)	116174502	116181295	2	ENSG00000258337	ENST00000549373	-2485	NA	AC130895.1	sense_intronic	novel transcript, sense intronic to MED13L
chr12	116196811	116197549	*	Intron (ENST00000281928/ENSG00000123066, intron 2 of 30)	116174502	116181295	2	ENSG00000258337	ENST00000549373	-15516	NA	AC130895.1	sense_intronic	novel transcript, sense intronic to MED13L
chr12	116236177	116236621	*	Promoter (<=1kb)	116230433	116237569	2	ENSG00000123066	ENST00000648067	948	MED13L	MED13L	protein_coding	mediator complex subunit 13 like [Source:HGNC Symbol;Acc:HGNC:22962]
chr12	116257033	116258147	*	Intron (ENST00000281928/ENSG00000123066, intron 1 of 30)	116237499	116276295	2	ENSG00000123066	ENST00000650375	18148	MED13L	MED13L	protein_coding	mediator complex subunit 13 like [Source:HGNC Symbol;Acc:HGNC:22962]
chr12	116260051	116260368	*	Intron (ENST00000281928/ENSG00000123066, intron 1 of 30)	116237499	116276295	2	ENSG00000123066	ENST00000650375	15927	MED13L	MED13L	protein_coding	mediator complex subunit 13 like [Source:HGNC Symbol;Acc:HGNC:22962]
chr12	116269292	116270170	*	Intron (ENST00000281928/ENSG00000123066, intron 1 of 30)	116237499	116276295	2	ENSG00000123066	ENST00000650375	6125	MED13L	MED13L	protein_coding	mediator complex subunit 13 like [Source:HGNC Symbol;Acc:HGNC:22962]
chr12	116275939	116277159	*	Promoter (<=1kb)	115991680	116276759	2	ENSG00000123066	ENST00000548743	0	MED13L	MED13L	protein_coding	mediator complex subunit 13 like [Source:HGNC Symbol;Acc:HGNC:22962]
chr12	116277485	116277992	*	Promoter (<=1kb)	115953872	116277719	2	ENSG00000123066	ENST00000281928	0	MED13L	MED13L	protein_coding	mediator complex subunit 13 like [Source:HGNC Symbol;Acc:HGNC:22962]
chr12	116319684	116320635	*	Distal Intergenic	115953872	116277719	2	ENSG00000123066	ENST00000281928	-41965	MED13L	MED13L	protein_coding	mediator complex subunit 13 like [Source:HGNC Symbol;Acc:HGNC:22962]
chr12	116346193	116347324	*	Distal Intergenic	116368764	116389471	1	ENSG00000258346	ENST00000548506	-21440	NA	AC079384.1	lincRNA	novel transcript
chr12	116358702	116359639	*	Distal Intergenic	116368764	116389471	1	ENSG00000258346	ENST00000548506	-9125	NA	AC079384.1	lincRNA	novel transcript
chr12	116366284	116367033	*	Promoter (1-2kb)	116368764	116389471	1	ENSG00000258346	ENST00000548506	-1731	NA	AC079384.1	lincRNA	novel transcript
chr12	116370775	116371450	*	Promoter (2-3kb)	116368764	116389471	1	ENSG00000258346	ENST00000548506	2011	NA	AC079384.1	lincRNA	novel transcript
chr12	116376181	116377163	*	Intron (ENST00000548506/ENSG00000258346, intron 1 of 4)	116368764	116389471	1	ENSG00000258346	ENST00000548506	7417	NA	AC079384.1	lincRNA	novel transcript
chr12	116381764	116383536	*	Intron (ENST00000548506/ENSG00000258346, intron 2 of 4)	116368764	116389471	1	ENSG00000258346	ENST00000548506	13000	NA	AC079384.1	lincRNA	novel transcript
chr12	116389635	116390360	*	Distal Intergenic	116368764	116389471	1	ENSG00000258346	ENST00000548506	20871	NA	AC079384.1	lincRNA	novel transcript
chr12	116410560	116411122	*	Distal Intergenic	116428252	116428318	2	ENSG00000264037	ENST00000582069	17196	MIR4472-2	MIR4472-2	miRNA	microRNA 4472-2 [Source:HGNC Symbol;Acc:HGNC:41752]
chr12	116411747	116412412	*	Distal Intergenic	116428252	116428318	2	ENSG00000264037	ENST00000582069	15906	MIR4472-2	MIR4472-2	miRNA	microRNA 4472-2 [Source:HGNC Symbol;Acc:HGNC:41752]
chr12	116423043	116423438	*	Distal Intergenic	116428252	116428318	2	ENSG00000264037	ENST00000582069	4880	MIR4472-2	MIR4472-2	miRNA	microRNA 4472-2 [Source:HGNC Symbol;Acc:HGNC:41752]
chr12	116426183	116427045	*	Promoter (1-2kb)	116428252	116428318	2	ENSG00000264037	ENST00000582069	1273	MIR4472-2	MIR4472-2	miRNA	microRNA 4472-2 [Source:HGNC Symbol;Acc:HGNC:41752]
chr12	116434051	116435249	*	Distal Intergenic	116428252	116428318	2	ENSG00000264037	ENST00000582069	-5733	MIR4472-2	MIR4472-2	miRNA	microRNA 4472-2 [Source:HGNC Symbol;Acc:HGNC:41752]
chr12	116455040	116456157	*	Distal Intergenic	116428252	116428318	2	ENSG00000264037	ENST00000582069	-26722	MIR4472-2	MIR4472-2	miRNA	microRNA 4472-2 [Source:HGNC Symbol;Acc:HGNC:41752]
chr12	116484045	116485076	*	Distal Intergenic	116517858	116518820	1	ENSG00000258018	ENST00000552992	-32782	LINC02457	LINC02457	lincRNA	long intergenic non-protein coding RNA 2457 [Source:HGNC Symbol;Acc:HGNC:53393]
chr12	116498432	116499166	*	Distal Intergenic	116517858	116518820	1	ENSG00000258018	ENST00000552992	-18692	LINC02457	LINC02457	lincRNA	long intergenic non-protein coding RNA 2457 [Source:HGNC Symbol;Acc:HGNC:53393]
chr12	116508399	116509072	*	Distal Intergenic	116517858	116518820	1	ENSG00000258018	ENST00000552992	-8786	LINC02457	LINC02457	lincRNA	long intergenic non-protein coding RNA 2457 [Source:HGNC Symbol;Acc:HGNC:53393]
chr12	116520519	116521512	*	Promoter (2-3kb)	116517858	116518820	1	ENSG00000258018	ENST00000552992	2661	LINC02457	LINC02457	lincRNA	long intergenic non-protein coding RNA 2457 [Source:HGNC Symbol;Acc:HGNC:53393]
chr12	116525435	116525876	*	Distal Intergenic	116533422	116535521	1	ENSG00000196668	ENST00000480237	-7546	LINC00173	LINC00173	processed_transcript	long intergenic non-protein coding RNA 173 [Source:HGNC Symbol;Acc:HGNC:33791]
chr12	116532986	116534682	*	Promoter (<=1kb)	116533422	116535521	1	ENSG00000196668	ENST00000480237	0	LINC00173	LINC00173	processed_transcript	long intergenic non-protein coding RNA 173 [Source:HGNC Symbol;Acc:HGNC:33791]
chr12	116539394	116540865	*	Distal Intergenic	116536064	116536518	1	ENSG00000196668	ENST00000477702	3330	LINC00173	LINC00173	processed_transcript	long intergenic non-protein coding RNA 173 [Source:HGNC Symbol;Acc:HGNC:33791]
chr12	116599645	116600029	*	Promoter (<=1kb)	116599270	116603585	1	ENSG00000258249	ENST00000550742	375	NA	AC125603.3	lincRNA	novel transcript
chr12	116603203	116604202	*	Exon (ENST00000550742/ENSG00000258249, exon 2 of 2)	116599270	116603585	1	ENSG00000258249	ENST00000550742	3933	NA	AC125603.3	lincRNA	novel transcript
chr12	116609455	116609965	*	Distal Intergenic	116599270	116603585	1	ENSG00000258249	ENST00000550742	10185	NA	AC125603.3	lincRNA	novel transcript
chr12	116658399	116659137	*	Promoter (2-3kb)	116661582	116698065	1	ENSG00000257883	ENST00000546835	-2445	NA	AC125603.2	lincRNA	novel transcript
chr12	116659692	116660279	*	Promoter (1-2kb)	116661582	116698065	1	ENSG00000257883	ENST00000546835	-1303	NA	AC125603.2	lincRNA	novel transcript
chr12	116687785	116688182	*	Intron (ENST00000546835/ENSG00000257883, intron 1 of 1)	116698336	116703130	1	ENSG00000257654	ENST00000552718	-10154	NA	AC125603.1	lincRNA	novel transcript
chr12	116690029	116690614	*	Intron (ENST00000546835/ENSG00000257883, intron 1 of 1)	116698336	116703130	1	ENSG00000257654	ENST00000552718	-7722	NA	AC125603.1	lincRNA	novel transcript
chr12	116693312	116693935	*	Intron (ENST00000546835/ENSG00000257883, intron 1 of 1)	116698336	116703130	1	ENSG00000257654	ENST00000552718	-4401	NA	AC125603.1	lincRNA	novel transcript
chr12	116703149	116703808	*	Distal Intergenic	116698336	116703130	1	ENSG00000257654	ENST00000552718	4813	NA	AC125603.1	lincRNA	novel transcript
chr12	116708691	116710440	*	3' UTR	116717336	116720127	2	ENSG00000111412	ENST00000548356	9687	C12orf49	C12orf49	protein_coding	chromosome 12 open reading frame 49 [Source:HGNC Symbol;Acc:HGNC:26128]
chr12	116737832	116738637	*	Promoter (<=1kb)	116710185	116738061	2	ENSG00000111412	ENST00000261318	0	C12orf49	C12orf49	protein_coding	chromosome 12 open reading frame 49 [Source:HGNC Symbol;Acc:HGNC:26128]
chr12	116818869	116819863	*	Intron (ENST00000257575/ENSG00000135119, intron 7 of 10)	116835997	116852945	1	ENSG00000135119	ENST00000551251	-16134	RNFT2	RNFT2	protein_coding	ring finger protein, transmembrane 2 [Source:HGNC Symbol;Acc:HGNC:25905]
chr12	116861082	116861785	*	3' UTR	116869477	116878497	2	ENSG00000135116	ENST00000586941	16712	HRK	HRK	protein_coding	harakiri, BCL2 interacting protein [Source:HGNC Symbol;Acc:HGNC:5185]
chr12	116878964	116879228	*	Promoter (<=1kb)	116861127	116879617	2	ENSG00000135116	ENST00000552092	389	HRK	HRK	protein_coding	harakiri, BCL2 interacting protein [Source:HGNC Symbol;Acc:HGNC:5185]
chr12	116880724	116881401	*	Promoter (<=1kb)	116861333	116881088	2	ENSG00000135116	ENST00000550505	0	HRK	HRK	protein_coding	harakiri, BCL2 interacting protein [Source:HGNC Symbol;Acc:HGNC:5185]
chr12	116892142	116892543	*	Distal Intergenic	116856144	116881441	2	ENSG00000135116	ENST00000257572	-10701	HRK	HRK	protein_coding	harakiri, BCL2 interacting protein [Source:HGNC Symbol;Acc:HGNC:5185]
chr12	116910648	116911611	*	Promoter (<=1kb)	116910956	117028636	1	ENSG00000174989	ENST00000309909	0	FBXW8	FBXW8	protein_coding	F-box and WD repeat domain containing 8 [Source:HGNC Symbol;Acc:HGNC:13597]
chr12	116916687	116917274	*	Intron (ENST00000309909/ENSG00000174989, intron 1 of 10)	116910965	117031148	1	ENSG00000174989	ENST00000455858	5722	FBXW8	FBXW8	protein_coding	F-box and WD repeat domain containing 8 [Source:HGNC Symbol;Acc:HGNC:13597]
chr12	116924861	116925389	*	Intron (ENST00000309909/ENSG00000174989, intron 1 of 10)	116910965	117031148	1	ENSG00000174989	ENST00000455858	13896	FBXW8	FBXW8	protein_coding	F-box and WD repeat domain containing 8 [Source:HGNC Symbol;Acc:HGNC:13597]
chr12	116932682	116934005	*	Intron (ENST00000309909/ENSG00000174989, intron 2 of 10)	116948738	116951422	2	ENSG00000274554	ENST00000617795	17417	NA	AC083806.2	antisense	novel transcript, antisense to FBXW8
chr12	116939832	116940124	*	Intron (ENST00000309909/ENSG00000174989, intron 2 of 10)	116948738	116951422	2	ENSG00000274554	ENST00000617795	11298	NA	AC083806.2	antisense	novel transcript, antisense to FBXW8
chr12	116943846	116944320	*	Intron (ENST00000309909/ENSG00000174989, intron 2 of 10)	116948738	116951422	2	ENSG00000274554	ENST00000617795	7102	NA	AC083806.2	antisense	novel transcript, antisense to FBXW8
chr12	116944617	116945032	*	Intron (ENST00000309909/ENSG00000174989, intron 2 of 10)	116948738	116951422	2	ENSG00000274554	ENST00000617795	6390	NA	AC083806.2	antisense	novel transcript, antisense to FBXW8
chr12	116950729	116951108	*	Promoter (<=1kb)	116948738	116951422	2	ENSG00000274554	ENST00000617795	314	NA	AC083806.2	antisense	novel transcript, antisense to FBXW8
chr12	116959594	116960600	*	Intron (ENST00000309909/ENSG00000174989, intron 4 of 10)	116948738	116951422	2	ENSG00000274554	ENST00000617795	-8172	NA	AC083806.2	antisense	novel transcript, antisense to FBXW8
chr12	116963922	116964820	*	Exon (ENST00000309909/ENSG00000174989, exon 5 of 11)	116948738	116951422	2	ENSG00000274554	ENST00000617795	-12500	NA	AC083806.2	antisense	novel transcript, antisense to FBXW8
chr12	116969674	116970689	*	Intron (ENST00000309909/ENSG00000174989, intron 5 of 10)	116978067	116985404	1	ENSG00000174989	ENST00000551773	-7378	FBXW8	FBXW8	protein_coding	F-box and WD repeat domain containing 8 [Source:HGNC Symbol;Acc:HGNC:13597]
chr12	116978795	116979711	*	Promoter (<=1kb)	116978067	116985404	1	ENSG00000174989	ENST00000551773	728	FBXW8	FBXW8	protein_coding	F-box and WD repeat domain containing 8 [Source:HGNC Symbol;Acc:HGNC:13597]
chr12	116982800	116983784	*	Intron (ENST00000309909/ENSG00000174989, intron 5 of 10)	116977442	116987337	2	ENSG00000257279	ENST00000548738	3553	NA	AC127164.1	antisense	NA
chr12	116989333	116989601	*	Promoter (1-2kb)	116977442	116987337	2	ENSG00000257279	ENST00000548738	-1996	NA	AC127164.1	antisense	NA
chr12	116996458	116997188	*	Intron (ENST00000309909/ENSG00000174989, intron 7 of 10)	117002463	117003152	1	ENSG00000277840	ENST00000614934	-5275	NA	AC026368.1	sense_intronic	novel transcript, sense intronic to FBXW8
chr12	117002397	117003424	*	Promoter (<=1kb)	117002463	117003152	1	ENSG00000277840	ENST00000614934	0	NA	AC026368.1	sense_intronic	novel transcript, sense intronic to FBXW8
chr12	117011788	117013042	*	Intron (ENST00000309909/ENSG00000174989, intron 8 of 10)	117002463	117003152	1	ENSG00000277840	ENST00000614934	9325	NA	AC026368.1	sense_intronic	novel transcript, sense intronic to FBXW8
chr12	117025260	117026098	*	Intron (ENST00000309909/ENSG00000174989, intron 9 of 10)	117038957	117046831	2	ENSG00000088992	ENST00000549210	20733	TESC	TESC	protein_coding	tescalcin [Source:HGNC Symbol;Acc:HGNC:26065]
chr12	117036467	117036742	*	Downstream (2-3kb)	117038957	117046831	2	ENSG00000088992	ENST00000549210	10089	TESC	TESC	protein_coding	tescalcin [Source:HGNC Symbol;Acc:HGNC:26065]
chr12	117042343	117042619	*	Intron (ENST00000470612/ENSG00000088992, intron 6 of 7)	117038957	117046831	2	ENSG00000088992	ENST00000549210	4212	TESC	TESC	protein_coding	tescalcin [Source:HGNC Symbol;Acc:HGNC:26065]
chr12	117045541	117046251	*	Promoter (<=1kb)	117038957	117046831	2	ENSG00000088992	ENST00000549210	580	TESC	TESC	protein_coding	tescalcin [Source:HGNC Symbol;Acc:HGNC:26065]
chr12	117059230	117059500	*	Intron (ENST00000470612/ENSG00000088992, intron 2 of 7)	117046569	117053995	2	ENSG00000088992	ENST00000535198	-5235	TESC	TESC	protein_coding	tescalcin [Source:HGNC Symbol;Acc:HGNC:26065]
chr12	117060467	117060715	*	Intron (ENST00000470612/ENSG00000088992, intron 2 of 7)	117046569	117053995	2	ENSG00000088992	ENST00000535198	-6472	TESC	TESC	protein_coding	tescalcin [Source:HGNC Symbol;Acc:HGNC:26065]
chr12	117080694	117081165	*	Intron (ENST00000470612/ENSG00000088992, intron 1 of 7)	117075297	117098655	2	ENSG00000088992	ENST00000552139	17490	TESC	TESC	protein_coding	tescalcin [Source:HGNC Symbol;Acc:HGNC:26065]
chr12	117091227	117091618	*	Intron (ENST00000470612/ENSG00000088992, intron 1 of 7)	117075297	117098655	2	ENSG00000088992	ENST00000552139	7037	TESC	TESC	protein_coding	tescalcin [Source:HGNC Symbol;Acc:HGNC:26065]
chr12	117098633	117099697	*	Promoter (<=1kb)	117038923	117099479	2	ENSG00000088992	ENST00000470612	0	TESC	TESC	protein_coding	tescalcin [Source:HGNC Symbol;Acc:HGNC:26065]
chr12	117100408	117100696	*	Promoter (<=1kb)	117099481	117142091	1	ENSG00000258285	ENST00000547006	927	TESC-AS1	TESC-AS1	lincRNA	TESC antisense RNA 1 (head to head) [Source:HGNC Symbol;Acc:HGNC:51142]
chr12	117119528	117120083	*	Intron (ENST00000547006/ENSG00000258285, intron 2 of 2)	117099481	117142091	1	ENSG00000258285	ENST00000547006	20047	TESC-AS1	TESC-AS1	lincRNA	TESC antisense RNA 1 (head to head) [Source:HGNC Symbol;Acc:HGNC:51142]
chr12	117124834	117125952	*	Intron (ENST00000547006/ENSG00000258285, intron 2 of 2)	117099481	117142091	1	ENSG00000258285	ENST00000547006	25353	TESC-AS1	TESC-AS1	lincRNA	TESC antisense RNA 1 (head to head) [Source:HGNC Symbol;Acc:HGNC:51142]
chr12	117133907	117134555	*	Intron (ENST00000547006/ENSG00000258285, intron 2 of 2)	117154250	117158028	2	ENSG00000135108	ENST00000547806	23473	FBXO21	FBXO21	protein_coding	F-box protein 21 [Source:HGNC Symbol;Acc:HGNC:13592]
chr12	117155274	117155657	*	Promoter (2-3kb)	117154250	117158028	2	ENSG00000135108	ENST00000547806	2371	FBXO21	FBXO21	protein_coding	F-box protein 21 [Source:HGNC Symbol;Acc:HGNC:13592]
chr12	117189125	117190947	*	Promoter (<=1kb)	117141988	117190531	2	ENSG00000135108	ENST00000622495	0	FBXO21	FBXO21	protein_coding	F-box protein 21 [Source:HGNC Symbol;Acc:HGNC:13592]
chr12	117204059	117204547	*	Distal Intergenic	117141988	117190531	2	ENSG00000135108	ENST00000622495	-13528	FBXO21	FBXO21	protein_coding	F-box protein 21 [Source:HGNC Symbol;Acc:HGNC:13592]
chr12	117212626	117213385	*	3' UTR	117141988	117190531	2	ENSG00000135108	ENST00000622495	-22095	FBXO21	FBXO21	protein_coding	F-box protein 21 [Source:HGNC Symbol;Acc:HGNC:13592]
chr12	117236607	117236937	*	Intron (ENST00000317775/ENSG00000089250, intron 20 of 28)	117245551	117246164	2	ENSG00000257465	ENST00000548625	9227	ELOCP32	ELOCP32	processed_pseudogene	elongin C pseudogene 32 [Source:HGNC Symbol;Acc:HGNC:49173]
chr12	117333614	117333911	*	Promoter (2-3kb)	117215281	117331079	2	ENSG00000089250	ENST00000344089	-2535	NOS1	NOS1	protein_coding	nitric oxide synthase 1 [Source:HGNC Symbol;Acc:HGNC:7872]
chr12	117364820	117365474	*	Intron (ENST00000549189/ENSG00000089250, intron 1 of 1)	117208144	117361802	2	ENSG00000089250	ENST00000618760	-3018	NOS1	NOS1	protein_coding	nitric oxide synthase 1 [Source:HGNC Symbol;Acc:HGNC:7872]
chr12	117366936	117367282	*	Intron (ENST00000549189/ENSG00000089250, intron 1 of 1)	117208144	117361802	2	ENSG00000089250	ENST00000618760	-5134	NOS1	NOS1	protein_coding	nitric oxide synthase 1 [Source:HGNC Symbol;Acc:HGNC:7872]
chr12	117388927	117389488	*	Intron (ENST00000549189/ENSG00000089250, intron 1 of 1)	117208144	117361802	2	ENSG00000089250	ENST00000618760	-27125	NOS1	NOS1	protein_coding	nitric oxide synthase 1 [Source:HGNC Symbol;Acc:HGNC:7872]
chr12	117408218	117408777	*	Intron (ENST00000549189/ENSG00000089250, intron 1 of 1)	117331433	117452170	2	ENSG00000089250	ENST00000549189	43393	NOS1	NOS1	protein_coding	nitric oxide synthase 1 [Source:HGNC Symbol;Acc:HGNC:7872]
chr12	117438955	117440114	*	Intron (ENST00000549189/ENSG00000089250, intron 1 of 1)	117331433	117452170	2	ENSG00000089250	ENST00000549189	12056	NOS1	NOS1	protein_coding	nitric oxide synthase 1 [Source:HGNC Symbol;Acc:HGNC:7872]
chr12	117450211	117450575	*	Promoter (1-2kb)	117331433	117452170	2	ENSG00000089250	ENST00000549189	1595	NOS1	NOS1	protein_coding	nitric oxide synthase 1 [Source:HGNC Symbol;Acc:HGNC:7872]
chr12	117472988	117473431	*	Intron (ENST00000425217/ENSG00000171435, intron 17 of 19)	117453012	117456986	1	ENSG00000255686	ENST00000540161	19976	NA	AC073864.1	lincRNA	novel transcript
chr12	117474531	117474962	*	Intron (ENST00000425217/ENSG00000171435, intron 17 of 19)	117453012	117456986	1	ENSG00000255686	ENST00000540161	21519	NA	AC073864.1	lincRNA	novel transcript
chr12	117487098	117487875	*	Intron (ENST00000425217/ENSG00000171435, intron 14 of 19)	117453012	117456986	1	ENSG00000255686	ENST00000540161	34086	NA	AC073864.1	lincRNA	novel transcript
chr12	117495173	117495929	*	Intron (ENST00000425217/ENSG00000171435, intron 14 of 19)	117453012	117456986	1	ENSG00000255686	ENST00000540161	42161	NA	AC073864.1	lincRNA	novel transcript
chr12	117577089	117577747	*	Intron (ENST00000425217/ENSG00000171435, intron 7 of 19)	117539472	117555229	2	ENSG00000171435	ENST00000543793	-21860	KSR2	KSR2	protein_coding	kinase suppressor of ras 2 [Source:HGNC Symbol;Acc:HGNC:18610]
chr12	117580349	117580941	*	Intron (ENST00000425217/ENSG00000171435, intron 6 of 19)	117539472	117555229	2	ENSG00000171435	ENST00000543793	-25120	KSR2	KSR2	protein_coding	kinase suppressor of ras 2 [Source:HGNC Symbol;Acc:HGNC:18610]
chr12	117587654	117587996	*	Intron (ENST00000425217/ENSG00000171435, intron 5 of 19)	117539472	117555229	2	ENSG00000171435	ENST00000543793	-32425	KSR2	KSR2	protein_coding	kinase suppressor of ras 2 [Source:HGNC Symbol;Acc:HGNC:18610]
chr12	117643695	117644347	*	Intron (ENST00000425217/ENSG00000171435, intron 5 of 19)	117517706	117677251	2	ENSG00000171435	ENST00000545002	32904	KSR2	KSR2	protein_coding	kinase suppressor of ras 2 [Source:HGNC Symbol;Acc:HGNC:18610]
chr12	117685009	117686103	*	Intron (ENST00000425217/ENSG00000171435, intron 4 of 19)	117517706	117677251	2	ENSG00000171435	ENST00000545002	-7758	KSR2	KSR2	protein_coding	kinase suppressor of ras 2 [Source:HGNC Symbol;Acc:HGNC:18610]
chr12	117686921	117687339	*	Intron (ENST00000425217/ENSG00000171435, intron 4 of 19)	117517706	117677251	2	ENSG00000171435	ENST00000545002	-9670	KSR2	KSR2	protein_coding	kinase suppressor of ras 2 [Source:HGNC Symbol;Acc:HGNC:18610]
chr12	117724538	117725216	*	Intron (ENST00000425217/ENSG00000171435, intron 4 of 19)	117517706	117677251	2	ENSG00000171435	ENST00000545002	-47287	KSR2	KSR2	protein_coding	kinase suppressor of ras 2 [Source:HGNC Symbol;Acc:HGNC:18610]
chr12	117792162	117792908	*	Intron (ENST00000425217/ENSG00000171435, intron 3 of 19)	117889454	117891008	1	ENSG00000256071	ENST00000544667	-96546	NA	AC084291.1	antisense	novel transcript
chr12	117820299	117820719	*	Intron (ENST00000425217/ENSG00000171435, intron 3 of 19)	117889454	117891008	1	ENSG00000256071	ENST00000544667	-68735	NA	AC084291.1	antisense	novel transcript
chr12	117834922	117835577	*	Intron (ENST00000425217/ENSG00000171435, intron 3 of 19)	117889454	117891008	1	ENSG00000256071	ENST00000544667	-53877	NA	AC084291.1	antisense	novel transcript
chr12	117837018	117837785	*	Intron (ENST00000425217/ENSG00000171435, intron 3 of 19)	117889454	117891008	1	ENSG00000256071	ENST00000544667	-51669	NA	AC084291.1	antisense	novel transcript
chr12	117849759	117850339	*	Intron (ENST00000425217/ENSG00000171435, intron 3 of 19)	117889454	117891008	1	ENSG00000256071	ENST00000544667	-39115	NA	AC084291.1	antisense	novel transcript
chr12	117856718	117857390	*	Intron (ENST00000425217/ENSG00000171435, intron 2 of 19)	117889454	117891008	1	ENSG00000256071	ENST00000544667	-32064	NA	AC084291.1	antisense	novel transcript
chr12	117874924	117875554	*	Intron (ENST00000425217/ENSG00000171435, intron 1 of 19)	117889454	117891008	1	ENSG00000256071	ENST00000544667	-13900	NA	AC084291.1	antisense	novel transcript
chr12	117875868	117876251	*	Intron (ENST00000425217/ENSG00000171435, intron 1 of 19)	117889454	117891008	1	ENSG00000256071	ENST00000544667	-13203	NA	AC084291.1	antisense	novel transcript
chr12	117968499	117969449	*	Promoter (<=1kb)	117453054	117968983	2	ENSG00000171435	ENST00000339824	0	KSR2	KSR2	protein_coding	kinase suppressor of ras 2 [Source:HGNC Symbol;Acc:HGNC:18610]
chr12	118016191	118017170	*	Promoter (<=1kb)	118016701	118024996	1	ENSG00000111445	ENST00000537315	0	RFC5	RFC5	protein_coding	replication factor C subunit 5 [Source:HGNC Symbol;Acc:HGNC:9973]
chr12	118033308	118034016	*	Promoter (2-3kb)	118035698	118036384	2	ENSG00000176871	ENST00000614776	2368	WSB2	WSB2	protein_coding	WD repeat and SOCS box containing 2 [Source:HGNC Symbol;Acc:HGNC:19222]
chr12	118034936	118035439	*	Promoter (<=1kb)	118035698	118036384	2	ENSG00000176871	ENST00000614776	945	WSB2	WSB2	protein_coding	WD repeat and SOCS box containing 2 [Source:HGNC Symbol;Acc:HGNC:19222]
chr12	118052246	118053112	*	Promoter (<=1kb)	118034196	118052604	2	ENSG00000176871	ENST00000535496	0	WSB2	WSB2	protein_coding	WD repeat and SOCS box containing 2 [Source:HGNC Symbol;Acc:HGNC:19222]
chr12	118055199	118055724	*	Promoter (2-3kb)	118034196	118052604	2	ENSG00000176871	ENST00000535496	-2595	WSB2	WSB2	protein_coding	WD repeat and SOCS box containing 2 [Source:HGNC Symbol;Acc:HGNC:19222]
chr12	118060212	118060902	*	Promoter (<=1kb)	118034675	118061089	2	ENSG00000176871	ENST00000540129	187	WSB2	WSB2	protein_coding	WD repeat and SOCS box containing 2 [Source:HGNC Symbol;Acc:HGNC:19222]
chr12	118061169	118062681	*	Promoter (<=1kb)	118032694	118061211	2	ENSG00000176871	ENST00000544233	0	WSB2	WSB2	protein_coding	WD repeat and SOCS box containing 2 [Source:HGNC Symbol;Acc:HGNC:19222]
chr12	118098040	118098582	*	Intron (ENST00000359236/ENSG00000176834, intron 1 of 8)	118101900	118103056	2	ENSG00000176834	ENST00000540117	4474	VSIG10	VSIG10	protein_coding	V-set and immunoglobulin domain containing 10 [Source:HGNC Symbol;Acc:HGNC:26078]
chr12	118103226	118104547	*	Promoter (<=1kb)	118063593	118103948	2	ENSG00000176834	ENST00000359236	0	VSIG10	VSIG10	protein_coding	V-set and immunoglobulin domain containing 10 [Source:HGNC Symbol;Acc:HGNC:26078]
chr12	118120818	118121457	*	Promoter (<=1kb)	118114350	118121117	2	ENSG00000176834	ENST00000321694	0	VSIG10	VSIG10	protein_coding	V-set and immunoglobulin domain containing 10 [Source:HGNC Symbol;Acc:HGNC:26078]
chr12	118135536	118136846	*	Promoter (<=1kb)	118135858	118145584	1	ENSG00000089220	ENST00000261313	0	PEBP1	PEBP1	protein_coding	phosphatidylethanolamine binding protein 1 [Source:HGNC Symbol;Acc:HGNC:8630]
chr12	118167661	118168191	*	Intron (ENST00000419821/ENSG00000135090, intron 17 of 20)	118159776	118161879	2	ENSG00000135090	ENST00000537569	-5782	TAOK3	TAOK3	protein_coding	TAO kinase 3 [Source:HGNC Symbol;Acc:HGNC:18133]
chr12	118181725	118182563	*	Intron (ENST00000419821/ENSG00000135090, intron 14 of 20)	118181442	118190522	2	ENSG00000135090	ENST00000540561	7959	TAOK3	TAOK3	protein_coding	TAO kinase 3 [Source:HGNC Symbol;Acc:HGNC:18133]
chr12	118187817	118190653	*	Promoter (<=1kb)	118150957	118190545	2	ENSG00000135090	ENST00000537952	0	TAOK3	TAOK3	protein_coding	TAO kinase 3 [Source:HGNC Symbol;Acc:HGNC:18133]
chr12	118220831	118221208	*	Intron (ENST00000419821/ENSG00000135090, intron 9 of 20)	118198390	118214171	2	ENSG00000135090	ENST00000536584	-6660	TAOK3	TAOK3	protein_coding	TAO kinase 3 [Source:HGNC Symbol;Acc:HGNC:18133]
chr12	118302040	118302433	*	Intron (ENST00000419821/ENSG00000135090, intron 1 of 20)	118238102	118256059	2	ENSG00000135090	ENST00000535570	-45981	TAOK3	TAOK3	protein_coding	TAO kinase 3 [Source:HGNC Symbol;Acc:HGNC:18133]
chr12	118307572	118307868	*	Intron (ENST00000419821/ENSG00000135090, intron 1 of 20)	118243430	118359105	2	ENSG00000135090	ENST00000541186	51237	TAOK3	TAOK3	protein_coding	TAO kinase 3 [Source:HGNC Symbol;Acc:HGNC:18133]
chr12	118330160	118331031	*	Intron (ENST00000419821/ENSG00000135090, intron 1 of 20)	118243430	118359105	2	ENSG00000135090	ENST00000541186	28074	TAOK3	TAOK3	protein_coding	TAO kinase 3 [Source:HGNC Symbol;Acc:HGNC:18133]
chr12	118356870	118357475	*	Promoter (1-2kb)	118243430	118359105	2	ENSG00000135090	ENST00000541186	1630	TAOK3	TAOK3	protein_coding	TAO kinase 3 [Source:HGNC Symbol;Acc:HGNC:18133]
chr12	118360551	118361500	*	Promoter (<=1kb)	118244901	118359720	2	ENSG00000135090	ENST00000541878	-831	TAOK3	TAOK3	protein_coding	TAO kinase 3 [Source:HGNC Symbol;Acc:HGNC:18133]
chr12	118371362	118373346	*	Promoter (<=1kb)	118149801	118372945	2	ENSG00000135090	ENST00000392533	0	TAOK3	TAOK3	protein_coding	TAO kinase 3 [Source:HGNC Symbol;Acc:HGNC:18133]
chr12	118376201	118376847	*	Promoter (<=1kb)	118376380	118418031	1	ENSG00000111707	ENST00000543473	0	SUDS3	SUDS3	protein_coding	SDS3 homolog, SIN3A corepressor complex component [Source:HGNC Symbol;Acc:HGNC:29545]
chr12	118377809	118378151	*	Promoter (1-2kb)	118376380	118418031	1	ENSG00000111707	ENST00000543473	1429	SUDS3	SUDS3	protein_coding	SDS3 homolog, SIN3A corepressor complex component [Source:HGNC Symbol;Acc:HGNC:29545]
chr12	118404679	118405269	*	Promoter (1-2kb)	118403501	118411147	1	ENSG00000111707	ENST00000360286	1178	SUDS3	SUDS3	protein_coding	SDS3 homolog, SIN3A corepressor complex component [Source:HGNC Symbol;Acc:HGNC:29545]
chr12	118704667	118705067	*	Distal Intergenic	118737964	118738511	2	ENSG00000241590	ENST00000490729	33444	RPL17P37	RPL17P37	processed_pseudogene	ribosomal protein L17 pseudogene 37 [Source:HGNC Symbol;Acc:HGNC:36854]
chr12	118727521	118728367	*	Distal Intergenic	118737964	118738511	2	ENSG00000241590	ENST00000490729	10144	RPL17P37	RPL17P37	processed_pseudogene	ribosomal protein L17 pseudogene 37 [Source:HGNC Symbol;Acc:HGNC:36854]
chr12	118740127	118740668	*	Promoter (1-2kb)	118737964	118738511	2	ENSG00000241590	ENST00000490729	-1616	RPL17P37	RPL17P37	processed_pseudogene	ribosomal protein L17 pseudogene 37 [Source:HGNC Symbol;Acc:HGNC:36854]
chr12	118744116	118744540	*	Distal Intergenic	118737964	118738511	2	ENSG00000241590	ENST00000490729	-5605	RPL17P37	RPL17P37	processed_pseudogene	ribosomal protein L17 pseudogene 37 [Source:HGNC Symbol;Acc:HGNC:36854]
chr12	118774136	118774985	*	Promoter (<=1kb)	118773032	118775137	2	ENSG00000255618	ENST00000545276	152	LINC02440	LINC02440	lincRNA	long intergenic non-protein coding RNA 2440 [Source:HGNC Symbol;Acc:HGNC:53372]
chr12	118925609	118926094	*	Distal Intergenic	118849354	118908930	2	ENSG00000256149	ENST00000544515	-16679	NA	AC087863.1	lincRNA	novel transcript
chr12	118979887	118980249	*	Promoter (1-2kb)	118981495	119163051	1	ENSG00000139767	ENST00000267260	-1246	SRRM4	SRRM4	protein_coding	serine/arginine repetitive matrix 4 [Source:HGNC Symbol;Acc:HGNC:29389]
chr12	118980751	118982102	*	Promoter (<=1kb)	118981495	119163051	1	ENSG00000139767	ENST00000267260	0	SRRM4	SRRM4	protein_coding	serine/arginine repetitive matrix 4 [Source:HGNC Symbol;Acc:HGNC:29389]
chr12	118984433	118984806	*	Promoter (2-3kb)	118981495	119163051	1	ENSG00000139767	ENST00000267260	2938	SRRM4	SRRM4	protein_coding	serine/arginine repetitive matrix 4 [Source:HGNC Symbol;Acc:HGNC:29389]
chr12	119006132	119007137	*	Intron (ENST00000267260/ENSG00000139767, intron 1 of 12)	119000776	119001842	1	ENSG00000256031	ENST00000534886	5356	NA	AC087885.1	sense_intronic	novel transcript
chr12	119008673	119009580	*	Intron (ENST00000267260/ENSG00000139767, intron 1 of 12)	119000776	119001842	1	ENSG00000256031	ENST00000534886	7897	NA	AC087885.1	sense_intronic	novel transcript
chr12	119071808	119073209	*	Intron (ENST00000267260/ENSG00000139767, intron 1 of 12)	119114095	119130749	1	ENSG00000139767	ENST00000545224	-40886	SRRM4	SRRM4	protein_coding	serine/arginine repetitive matrix 4 [Source:HGNC Symbol;Acc:HGNC:29389]
chr12	119082092	119083122	*	Intron (ENST00000267260/ENSG00000139767, intron 1 of 12)	119114095	119130749	1	ENSG00000139767	ENST00000545224	-30973	SRRM4	SRRM4	protein_coding	serine/arginine repetitive matrix 4 [Source:HGNC Symbol;Acc:HGNC:29389]
chr12	119115278	119115560	*	Promoter (1-2kb)	119114095	119130749	1	ENSG00000139767	ENST00000545224	1183	SRRM4	SRRM4	protein_coding	serine/arginine repetitive matrix 4 [Source:HGNC Symbol;Acc:HGNC:29389]
chr12	119178458	119180048	*	Promoter (<=1kb)	119178642	119194748	1	ENSG00000152137	ENST00000281938	0	HSPB8	HSPB8	protein_coding	heat shock protein family B (small) member 8 [Source:HGNC Symbol;Acc:HGNC:30171]
chr12	119203944	119204674	*	Intron (ENST00000541798/ENSG00000152137, intron 2 of 3)	119194850	119195394	1	ENSG00000213144	ENST00000392530	9094	NA	AC084880.1	processed_pseudogene	PDGFA associated protein 1 (PDAP1) pseudogene
chr12	119208649	119208931	*	Intron (ENST00000541798/ENSG00000152137, intron 2 of 3)	119194850	119195394	1	ENSG00000213144	ENST00000392530	13799	NA	AC084880.1	processed_pseudogene	PDGFA associated protein 1 (PDAP1) pseudogene
chr12	119229930	119230216	*	Intron (ENST00000536009/ENSG00000256311, intron 3 of 4)	119225834	119259017	2	ENSG00000256311	ENST00000536009	28801	NA	AC084880.2	antisense	novel transcript
chr12	119288354	119289229	*	Intron (ENST00000630357/ENSG00000281196, intron 2 of 3)	119284257	119285118	2	ENSG00000281196	ENST00000628559	-3236	LINC00934	LINC00934	lincRNA	long intergenic non-protein coding RNA 934 [Source:HGNC Symbol;Acc:HGNC:27059]
chr12	119291170	119291940	*	Intron (ENST00000630357/ENSG00000281196, intron 2 of 3)	119284257	119285118	2	ENSG00000281196	ENST00000628559	-6052	LINC00934	LINC00934	lincRNA	long intergenic non-protein coding RNA 934 [Source:HGNC Symbol;Acc:HGNC:27059]
chr12	119296801	119297330	*	Intron (ENST00000630357/ENSG00000281196, intron 2 of 3)	119283825	119303380	2	ENSG00000281196	ENST00000630357	6050	LINC00934	LINC00934	lincRNA	long intergenic non-protein coding RNA 934 [Source:HGNC Symbol;Acc:HGNC:27059]
chr12	119302244	119303455	*	Promoter (<=1kb)	119283825	119303380	2	ENSG00000281196	ENST00000630357	0	LINC00934	LINC00934	lincRNA	long intergenic non-protein coding RNA 934 [Source:HGNC Symbol;Acc:HGNC:27059]
chr12	119322251	119322690	*	Distal Intergenic	119334712	119433636	1	ENSG00000183273	ENST00000536742	-12022	CCDC60	CCDC60	protein_coding	coiled-coil domain containing 60 [Source:HGNC Symbol;Acc:HGNC:28610]
chr12	119342893	119343460	*	Intron (ENST00000536742/ENSG00000183273, intron 1 of 2)	119335211	119447912	1	ENSG00000183273	ENST00000535685	7682	CCDC60	CCDC60	protein_coding	coiled-coil domain containing 60 [Source:HGNC Symbol;Acc:HGNC:28610]
chr12	119353969	119354934	*	Intron (ENST00000536742/ENSG00000183273, intron 1 of 2)	119335211	119447912	1	ENSG00000183273	ENST00000535685	18758	CCDC60	CCDC60	protein_coding	coiled-coil domain containing 60 [Source:HGNC Symbol;Acc:HGNC:28610]
chr12	119412894	119413625	*	Intron (ENST00000536742/ENSG00000183273, intron 1 of 2)	119335211	119447912	1	ENSG00000183273	ENST00000535685	77683	CCDC60	CCDC60	protein_coding	coiled-coil domain containing 60 [Source:HGNC Symbol;Acc:HGNC:28610]
chr12	119446254	119447141	*	Intron (ENST00000327554/ENSG00000183273, intron 2 of 13)	119335211	119447912	1	ENSG00000183273	ENST00000535685	111043	CCDC60	CCDC60	protein_coding	coiled-coil domain containing 60 [Source:HGNC Symbol;Acc:HGNC:28610]
chr12	119479196	119479814	*	Exon (ENST00000327554/ENSG00000183273, exon 4 of 14)	119593459	119643066	1	ENSG00000224982	ENST00000426426	-113645	TMEM233	TMEM233	protein_coding	transmembrane protein 233 [Source:HGNC Symbol;Acc:HGNC:37219]
chr12	119544898	119545424	*	Intron (ENST00000537366/ENSG00000248636, intron 2 of 3)	119593459	119643066	1	ENSG00000224982	ENST00000426426	-48035	TMEM233	TMEM233	protein_coding	transmembrane protein 233 [Source:HGNC Symbol;Acc:HGNC:37219]
chr12	119592102	119592656	*	Promoter (<=1kb)	119593459	119643066	1	ENSG00000224982	ENST00000426426	-803	TMEM233	TMEM233	protein_coding	transmembrane protein 233 [Source:HGNC Symbol;Acc:HGNC:37219]
chr12	119593512	119594666	*	Promoter (<=1kb)	119593914	119640813	1	ENSG00000224982	ENST00000453450	0	TMEM233	TMEM233	protein_coding	transmembrane protein 233 [Source:HGNC Symbol;Acc:HGNC:37219]
chr12	119649366	119649632	*	Intron (ENST00000537366/ENSG00000248636, intron 1 of 3)	119631090	119631386	2	ENSG00000252886	ENST00000517077	-17980	RN7SKP197	RN7SKP197	misc_RNA	RNA, 7SK small nuclear pseudogene 197 [Source:HGNC Symbol;Acc:HGNC:45921]
chr12	119667471	119668501	*	Promoter (<=1kb)	119667753	119681630	1	ENSG00000111725	ENST00000229328	0	PRKAB1	PRKAB1	protein_coding	protein kinase AMP-activated non-catalytic subunit beta 1 [Source:HGNC Symbol;Acc:HGNC:9378]
chr12	119692504	119693662	*	Intron (ENST00000392521/ENSG00000122966, intron 46 of 47)	119690382	119698109	2	ENSG00000122966	ENST00000544872	4447	CIT	CIT	protein_coding	citron rho-interacting serine/threonine kinase [Source:HGNC Symbol;Acc:HGNC:1985]
chr12	119704235	119704776	*	Exon (ENST00000392521/ENSG00000122966, exon 41 of 48)	119699768	119701011	1	ENSG00000255692	ENST00000535109	4467	NA	AC002563.1	antisense	novel transcript, antisense to CIT
chr12	119749481	119750396	*	Promoter (1-2kb)	119730495	119752095	2	ENSG00000122966	ENST00000546026	1699	CIT	CIT	protein_coding	citron rho-interacting serine/threonine kinase [Source:HGNC Symbol;Acc:HGNC:1985]
chr12	119804054	119804849	*	Promoter (<=1kb)	119685793	119804478	2	ENSG00000122966	ENST00000545913	0	CIT	CIT	protein_coding	citron rho-interacting serine/threonine kinase [Source:HGNC Symbol;Acc:HGNC:1985]
chr12	119876754	119877735	*	Promoter (<=1kb)	119685790	119877291	2	ENSG00000122966	ENST00000392521	0	CIT	CIT	protein_coding	citron rho-interacting serine/threonine kinase [Source:HGNC Symbol;Acc:HGNC:1985]
chr12	119902108	119902693	*	Distal Intergenic	119685790	119877291	2	ENSG00000122966	ENST00000392521	-24817	CIT	CIT	protein_coding	citron rho-interacting serine/threonine kinase [Source:HGNC Symbol;Acc:HGNC:1985]
chr12	119912583	119912837	*	Distal Intergenic	119685790	119877291	2	ENSG00000122966	ENST00000392521	-35292	CIT	CIT	protein_coding	citron rho-interacting serine/threonine kinase [Source:HGNC Symbol;Acc:HGNC:1985]
chr12	119938001	119938461	*	Distal Intergenic	119959424	119959754	1	ENSG00000226729	ENST00000484185	-20963	RPL35AP30	RPL35AP30	processed_pseudogene	ribosomal protein L35a pseudogene 30 [Source:HGNC Symbol;Acc:HGNC:36751]
chr12	119940927	119941256	*	Distal Intergenic	119959424	119959754	1	ENSG00000226729	ENST00000484185	-18168	RPL35AP30	RPL35AP30	processed_pseudogene	ribosomal protein L35a pseudogene 30 [Source:HGNC Symbol;Acc:HGNC:36751]
chr12	119988466	119990205	*	Promoter (<=1kb)	119989869	120094494	1	ENSG00000135127	ENST00000397558	0	BICDL1	BICDL1	protein_coding	BICD family like cargo adaptor 1 [Source:HGNC Symbol;Acc:HGNC:28095]
chr12	120012270	120012900	*	Intron (ENST00000397558/ENSG00000135127, intron 2 of 8)	120018900	120019261	1	ENSG00000278250	ENST00000617234	-6000	NA	RF00017	misc_RNA	NA
chr12	120063745	120065022	*	Promoter (<=1kb)	120064637	120081018	1	ENSG00000135127	ENST00000546790	0	BICDL1	BICDL1	protein_coding	BICD family like cargo adaptor 1 [Source:HGNC Symbol;Acc:HGNC:28095]
chr12	120086824	120087651	*	Intron (ENST00000397558/ENSG00000135127, intron 7 of 8)	120090755	120093341	1	ENSG00000135127	ENST00000546502	-3104	BICDL1	BICDL1	protein_coding	BICD family like cargo adaptor 1 [Source:HGNC Symbol;Acc:HGNC:28095]
chr12	120093407	120094582	*	Promoter (<=1kb)	120093019	120094491	1	ENSG00000135127	ENST00000546857	388	BICDL1	BICDL1	protein_coding	BICD family like cargo adaptor 1 [Source:HGNC Symbol;Acc:HGNC:28095]
chr12	120100466	120101492	*	Promoter (1-2kb)	120097266	120099462	2	ENSG00000111737	ENST00000543364	-1004	RAB35	RAB35	protein_coding	RAB35, member RAS oncogene family [Source:HGNC Symbol;Acc:HGNC:9774]
chr12	120116594	120117798	*	Promoter (<=1kb)	120095095	120116839	2	ENSG00000111737	ENST00000229340	0	RAB35	RAB35	protein_coding	RAB35, member RAS oncogene family [Source:HGNC Symbol;Acc:HGNC:9774]
chr12	120119607	120119867	*	Promoter (2-3kb)	120096366	120117502	2	ENSG00000111737	ENST00000544304	-2105	RAB35	RAB35	protein_coding	RAB35, member RAS oncogene family [Source:HGNC Symbol;Acc:HGNC:9774]
chr12	120169697	120170147	*	Promoter (1-2kb)	120164671	120168414	2	ENSG00000089154	ENST00000551549	-1283	GCN1	GCN1	protein_coding	GCN1, eIF2 alpha kinase activator homolog [Source:HGNC Symbol;Acc:HGNC:4199]
chr12	120182086	120182402	*	Intron (ENST00000300648/ENSG00000089154, intron 5 of 57)	120175790	120177790	2	ENSG00000089154	ENST00000548821	-4296	GCN1	GCN1	protein_coding	GCN1, eIF2 alpha kinase activator homolog [Source:HGNC Symbol;Acc:HGNC:4199]
chr12	120183094	120183406	*	Intron (ENST00000300648/ENSG00000089154, intron 5 of 57)	120175790	120177790	2	ENSG00000089154	ENST00000548821	-5304	GCN1	GCN1	protein_coding	GCN1, eIF2 alpha kinase activator homolog [Source:HGNC Symbol;Acc:HGNC:4199]
chr12	120194236	120195879	*	Promoter (<=1kb)	120127203	120194710	2	ENSG00000089154	ENST00000300648	0	GCN1	GCN1	protein_coding	GCN1, eIF2 alpha kinase activator homolog [Source:HGNC Symbol;Acc:HGNC:4199]
chr12	120200770	120201873	*	Promoter (<=1kb)	120196686	120201211	2	ENSG00000089157	ENST00000392514	0	RPLP0	RPLP0	protein_coding	ribosomal protein lateral stalk subunit P0 [Source:HGNC Symbol;Acc:HGNC:10371]
chr12	120224550	120225204	*	Promoter (<=1kb)	120222863	120224750	2	ENSG00000089159	ENST00000552550	0	PXN	PXN	protein_coding	paxillin [Source:HGNC Symbol;Acc:HGNC:9718]
chr12	120228284	120229067	*	Promoter (1-2kb)	120210448	120226844	2	ENSG00000089159	ENST00000536957	-1440	PXN	PXN	protein_coding	paxillin [Source:HGNC Symbol;Acc:HGNC:9718]
chr12	120230133	120231655	*	Intron (ENST00000267257/ENSG00000089159, intron 1 of 10)	120210448	120226844	2	ENSG00000089159	ENST00000536957	-3289	PXN	PXN	protein_coding	paxillin [Source:HGNC Symbol;Acc:HGNC:9718]
chr12	120234675	120235274	*	Intron (ENST00000267257/ENSG00000089159, intron 1 of 10)	120210448	120226844	2	ENSG00000089159	ENST00000536957	-7831	PXN	PXN	protein_coding	paxillin [Source:HGNC Symbol;Acc:HGNC:9718]
chr12	120246970	120248349	*	Promoter (<=1kb)	120247460	120247791	1	ENSG00000240925	ENST00000479327	0	RPS20P31	RPS20P31	processed_pseudogene	ribosomal protein S20 pseudogene 31 [Source:HGNC Symbol;Acc:HGNC:35767]
chr12	120256944	120257858	*	Intron (ENST00000267257/ENSG00000089159, intron 1 of 10)	120210447	120250161	2	ENSG00000089159	ENST00000458477	-6783	PXN	PXN	protein_coding	paxillin [Source:HGNC Symbol;Acc:HGNC:9718]
chr12	120264381	120264714	*	Promoter (<=1kb)	120212314	120265629	2	ENSG00000089159	ENST00000637617	915	PXN	PXN	protein_coding	paxillin [Source:HGNC Symbol;Acc:HGNC:9718]
chr12	120265213	120266196	*	Promoter (<=1kb)	120210439	120265771	2	ENSG00000089159	ENST00000267257	0	PXN	PXN	protein_coding	paxillin [Source:HGNC Symbol;Acc:HGNC:9718]
chr12	120290873	120293476	*	Promoter (<=1kb)	120293097	120293237	2	ENSG00000200795	ENST00000363925	0	RNU4-1	RNU4-1	snRNA	RNA, U4 small nuclear 1 [Source:HGNC Symbol;Acc:HGNC:10192]
chr12	120301953	120302875	*	Promoter (<=1kb)	120302316	120304058	1	ENSG00000089163	ENST00000536460	0	SIRT4	SIRT4	protein_coding	sirtuin 4 [Source:HGNC Symbol;Acc:HGNC:14932]
chr12	120316987	120318004	*	Distal Intergenic	120313238	120313341	2	ENSG00000252659	ENST00000516850	-3646	RNU6-1088P	RNU6-1088P	snRNA	RNA, U6 small nuclear 1088, pseudogene [Source:HGNC Symbol;Acc:HGNC:48051]
chr12	120325387	120326098	*	Promoter (<=1kb)	120322117	120326093	2	ENSG00000170890	ENST00000549767	0	PLA2G1B	PLA2G1B	protein_coding	phospholipase A2 group IB [Source:HGNC Symbol;Acc:HGNC:9030]
chr12	120335344	120335856	*	Distal Intergenic	120322111	120327789	2	ENSG00000170890	ENST00000308366	-7555	PLA2G1B	PLA2G1B	protein_coding	phospholipase A2 group IB [Source:HGNC Symbol;Acc:HGNC:9030]
chr12	120356623	120357162	*	Exon (ENST00000257552/ENSG00000135097, exon 9 of 15)	120353323	120361508	2	ENSG00000135097	ENST00000546622	4346	MSI1	MSI1	protein_coding	musashi RNA binding protein 1 [Source:HGNC Symbol;Acc:HGNC:7330]
chr12	120361390	120362235	*	Promoter (<=1kb)	120353323	120361508	2	ENSG00000135097	ENST00000546622	0	MSI1	MSI1	protein_coding	musashi RNA binding protein 1 [Source:HGNC Symbol;Acc:HGNC:7330]
chr12	120367168	120368943	*	Promoter (<=1kb)	120346222	120368069	2	ENSG00000135097	ENST00000546985	0	MSI1	MSI1	protein_coding	musashi RNA binding protein 1 [Source:HGNC Symbol;Acc:HGNC:7330]
chr12	120376368	120376906	*	Distal Intergenic	120371388	120371635	1	ENSG00000239881	ENST00000469928	4980	RPS27P25	RPS27P25	transcribed_processed_pseudogene	ribosomal protein S27 pseudogene 25 [Source:HGNC Symbol;Acc:HGNC:36020]
chr12	120399320	120399965	*	Distal Intergenic	120389546	120395994	1	ENSG00000256695	ENST00000536933	9774	NA	AC003982.1	lincRNA	novel transcript
chr12	120430277	120431012	*	Distal Intergenic	120438090	120438810	1	ENSG00000111775	ENST00000550009	-7078	COX6A1	COX6A1	protein_coding	cytochrome c oxidase subunit 6A1 [Source:HGNC Symbol;Acc:HGNC:2277]
chr12	120437453	120438525	*	Promoter (<=1kb)	120438090	120438810	1	ENSG00000111775	ENST00000550009	0	COX6A1	COX6A1	protein_coding	cytochrome c oxidase subunit 6A1 [Source:HGNC Symbol;Acc:HGNC:2277]
chr12	120439661	120440134	*	Promoter (<=1kb)	120439971	120440737	1	ENSG00000111775	ENST00000549525	0	COX6A1	COX6A1	protein_coding	cytochrome c oxidase subunit 6A1 [Source:HGNC Symbol;Acc:HGNC:2277]
chr12	120445958	120447016	*	Promoter (<=1kb)	120443961	120446412	2	ENSG00000170855	ENST00000546954	0	TRIAP1	TRIAP1	protein_coding	TP53 regulated inhibitor of apoptosis 1 [Source:HGNC Symbol;Acc:HGNC:26937]
chr12	120453945	120454475	*	Intron (ENST00000551806/ENSG00000111780, intron 3 of 4)	120450437	120450803	2	ENSG00000219355	ENST00000407532	-3142	RPL31P52	RPL31P52	processed_pseudogene	ribosomal protein L31 pseudogene 52 [Source:HGNC Symbol;Acc:HGNC:36607]
chr12	120468442	120470339	*	Promoter (<=1kb)	120469850	120498493	1	ENSG00000088986	ENST00000392509	0	DYNLL1	DYNLL1	protein_coding	dynein light chain LC8-type 1 [Source:HGNC Symbol;Acc:HGNC:15476]
chr12	120474671	120475036	*	Intron (ENST00000392509/ENSG00000088986, intron 1 of 2)	120469883	120498237	1	ENSG00000088986	ENST00000548342	4788	DYNLL1	DYNLL1	protein_coding	dynein light chain LC8-type 1 [Source:HGNC Symbol;Acc:HGNC:15476]
chr12	120487687	120488247	*	5' UTR	120490328	120495940	2	ENSG00000248008	ENST00000500741	7693	NRAV	NRAV	antisense	negative regulator of antiviral response [Source:HGNC Symbol;Acc:HGNC:48588]
chr12	120495537	120496920	*	Promoter (<=1kb)	120496056	120498493	1	ENSG00000088986	ENST00000242577	0	DYNLL1	DYNLL1	protein_coding	dynein light chain LC8-type 1 [Source:HGNC Symbol;Acc:HGNC:15476]
chr12	120528468	120529697	*	Promoter (<=1kb)	120503274	120529182	2	ENSG00000110871	ENST00000288532	0	COQ5	COQ5	protein_coding	coenzyme Q5, methyltransferase [Source:HGNC Symbol;Acc:HGNC:28722]
chr12	120534081	120535389	*	Promoter (<=1kb)	120534351	120577594	1	ENSG00000022840	ENST00000325954	0	RNF10	RNF10	protein_coding	ring finger protein 10 [Source:HGNC Symbol;Acc:HGNC:10055]
chr12	120580957	120581822	*	Promoter (<=1kb)	120578764	120581379	2	ENSG00000167272	ENST00000341039	0	POP5	POP5	protein_coding	POP5 homolog, ribonuclease P/MRP subunit [Source:HGNC Symbol;Acc:HGNC:17689]
chr12	120598964	120599572	*	Distal Intergenic	120594015	120594548	2	ENSG00000242137	ENST00000495697	-4416	RPL11P5	RPL11P5	processed_pseudogene	ribosomal protein L11 pseudogene 5 [Source:HGNC Symbol;Acc:HGNC:36849]
chr12	120628864	120629181	*	Downstream (<1kb)	120630105	120640153	2	ENSG00000256008	ENST00000544339	10972	NA	AC125616.1	antisense	novel transcript, antisense to CABP1
chr12	120630073	120631083	*	Exon (ENST00000540369/ENSG00000256008, exon 2 of 2)	120630105	120640153	2	ENSG00000256008	ENST00000544339	9070	NA	AC125616.1	antisense	novel transcript, antisense to CABP1
chr12	120640233	120640654	*	Promoter (<=1kb)	120640552	120667311	1	ENSG00000157782	ENST00000316803	0	CABP1	CABP1	protein_coding	calcium binding protein 1 [Source:HGNC Symbol;Acc:HGNC:1384]
chr12	120641114	120641774	*	Promoter (<=1kb)	120629611	120641591	2	ENSG00000256008	ENST00000540369	0	NA	AC125616.1	antisense	novel transcript, antisense to CABP1
chr12	120646851	120647308	*	Promoter (2-3kb)	120650085	120667032	1	ENSG00000157782	ENST00000288616	-2777	CABP1	CABP1	protein_coding	calcium binding protein 1 [Source:HGNC Symbol;Acc:HGNC:1384]
chr12	120648931	120650267	*	Promoter (<=1kb)	120650085	120667032	1	ENSG00000157782	ENST00000288616	0	CABP1	CABP1	protein_coding	calcium binding protein 1 [Source:HGNC Symbol;Acc:HGNC:1384]
chr12	120668839	120669836	*	Distal Intergenic	120658976	120662414	1	ENSG00000157782	ENST00000498082	9863	CABP1	CABP1	protein_coding	calcium binding protein 1 [Source:HGNC Symbol;Acc:HGNC:1384]
chr12	120686308	120687555	*	Promoter (<=1kb)	120686869	120701864	1	ENSG00000110917	ENST00000228506	0	MLEC	MLEC	protein_coding	malectin [Source:HGNC Symbol;Acc:HGNC:28973]
chr12	120702447	120703179	*	Promoter (<=1kb)	120703867	120704282	1	ENSG00000277423	ENST00000611056	-688	NA	AC069234.5	lincRNA	novel transcript
chr12	120709994	120711594	*	Promoter (<=1kb)	120710435	120723640	1	ENSG00000175970	ENST00000344651	0	UNC119B	UNC119B	protein_coding	unc-119 lipid binding chaperone B [Source:HGNC Symbol;Acc:HGNC:16488]
chr12	120713853	120714127	*	Intron (ENST00000344651/ENSG00000175970, intron 2 of 4)	120710517	120716640	1	ENSG00000175970	ENST00000539658	3336	UNC119B	UNC119B	protein_coding	unc-119 lipid binding chaperone B [Source:HGNC Symbol;Acc:HGNC:16488]
chr12	120720147	120721043	*	Promoter (2-3kb)	120723193	120723266	1	ENSG00000284143	ENST00000578311	-2150	MIR4700	MIR4700	miRNA	microRNA 4700 [Source:HGNC Symbol;Acc:HGNC:41806]
chr12	120725467	120726227	*	Promoter (<=1kb)	120725735	120740008	1	ENSG00000122971	ENST00000242592	0	ACADS	ACADS	protein_coding	acyl-CoA dehydrogenase short chain [Source:HGNC Symbol;Acc:HGNC:90]
chr12	120747753	120748534	*	Intron (ENST00000542620/ENSG00000255946, intron 1 of 2)	120740470	120761592	2	ENSG00000255946	ENST00000542620	13058	NA	AC069234.1	antisense	novel transcript
chr12	120757944	120758261	*	Intron (ENST00000542620/ENSG00000255946, intron 1 of 2)	120740470	120761592	2	ENSG00000255946	ENST00000542620	3331	NA	AC069234.1	antisense	novel transcript
chr12	120786118	120786635	*	Intron (ENST00000353487/ENSG00000157837, intron 3 of 10)	120784203	120791945	2	ENSG00000157837	ENST00000534966	5310	SPPL3	SPPL3	protein_coding	signal peptide peptidase like 3 [Source:HGNC Symbol;Acc:HGNC:30424]
chr12	120808540	120808785	*	Promoter (2-3kb)	120784474	120811442	2	ENSG00000157837	ENST00000540091	2657	SPPL3	SPPL3	protein_coding	signal peptide peptidase like 3 [Source:HGNC Symbol;Acc:HGNC:30424]
chr12	120830639	120832248	*	Intron (ENST00000353487/ENSG00000157837, intron 1 of 10)	120782690	120835657	2	ENSG00000157837	ENST00000543181	3409	SPPL3	SPPL3	protein_coding	signal peptide peptidase like 3 [Source:HGNC Symbol;Acc:HGNC:30424]
chr12	120844497	120845356	*	Promoter (<=1kb)	120845110	120845647	2	ENSG00000213137	ENST00000392493	291	ARF1P2	ARF1P2	processed_pseudogene	ADP ribosylation factor 1 pseudogene 2 [Source:HGNC Symbol;Acc:HGNC:39883]
chr12	120903423	120904816	*	Promoter (<=1kb)	120762510	120904371	2	ENSG00000157837	ENST00000353487	0	SPPL3	SPPL3	protein_coding	signal peptide peptidase like 3 [Source:HGNC Symbol;Acc:HGNC:30424]
chr12	120935456	120936011	*	Distal Intergenic	120916745	120917236	1	ENSG00000244585	ENST00000485633	18711	RPL12P33	RPL12P33	processed_pseudogene	ribosomal protein L12 pseudogene 33 [Source:HGNC Symbol;Acc:HGNC:35696]
chr12	120944567	120944964	*	Intron (ENST00000619441/ENSG00000241388, intron 1 of 1)	120969838	120972292	2	ENSG00000241388	ENST00000539163	27328	HNF1A-AS1	HNF1A-AS1	processed_transcript	HNF1A antisense RNA 1 [Source:HGNC Symbol;Acc:HGNC:26785]
chr12	120962477	120963119	*	Exon (ENST00000647473/ENSG00000241388, exon 5 of 5)	120969838	120972292	2	ENSG00000241388	ENST00000539163	9173	HNF1A-AS1	HNF1A-AS1	processed_transcript	HNF1A antisense RNA 1 [Source:HGNC Symbol;Acc:HGNC:26785]
chr12	120971665	120972248	*	Promoter (<=1kb)	120969838	120972292	2	ENSG00000241388	ENST00000539163	44	HNF1A-AS1	HNF1A-AS1	processed_transcript	HNF1A antisense RNA 1 [Source:HGNC Symbol;Acc:HGNC:26785]
chr12	120998755	120999236	*	Promoter (2-3kb)	120996390	120997882	1	ENSG00000135100	ENST00000543255	2365	HNF1A	HNF1A	protein_coding	HNF1 homeobox A [Source:HGNC Symbol;Acc:HGNC:11621]
chr12	121005432	121005687	*	Promoter (1-2kb)	121003791	121007229	2	ENSG00000157895	ENST00000502891	1542	C12orf43	C12orf43	protein_coding	chromosome 12 open reading frame 43 [Source:HGNC Symbol;Acc:HGNC:25719]
chr12	121015906	121016778	*	Promoter (<=1kb)	121000486	121016487	2	ENSG00000157895	ENST00000288757	0	C12orf43	C12orf43	protein_coding	chromosome 12 open reading frame 43 [Source:HGNC Symbol;Acc:HGNC:25719]
chr12	121026148	121026569	*	Intron (ENST00000257570/ENSG00000135114, intron 4 of 5)	121003793	121016502	2	ENSG00000157895	ENST00000537817	-9646	C12orf43	C12orf43	protein_coding	chromosome 12 open reading frame 43 [Source:HGNC Symbol;Acc:HGNC:25719]
chr12	121038619	121039446	*	Promoter (<=1kb)	121019111	121039242	2	ENSG00000135114	ENST00000257570	0	OASL	OASL	protein_coding	2'-5'-oligoadenylate synthetase like [Source:HGNC Symbol;Acc:HGNC:8090]
chr12	121048342	121048905	*	Distal Intergenic	121020292	121039242	2	ENSG00000135114	ENST00000620239	-9100	OASL	OASL	protein_coding	2'-5'-oligoadenylate synthetase like [Source:HGNC Symbol;Acc:HGNC:8090]
chr12	121060166	121060865	*	Promoter (<=1kb)	121053732	121059670	2	ENSG00000283542	ENST00000637836	-496	OASL2P	OASL2P	unitary_pseudogene	2'-5' oligoadenylate synthetase like 2, pseudogene [Source:HGNC Symbol;Acc:HGNC:53738]
chr12	121095594	121096372	*	Promoter (<=1kb)	121096027	121096429	2	ENSG00000279001	ENST00000623931	57	NA	AC079602.3	TEC	novel transcript
chr12	121110247	121110744	*	Distal Intergenic	121107220	121107490	1	ENSG00000223538	ENST00000412750	3027	NA	AC079602.1	processed_pseudogene	ribosomal protein L10 (RPL10)
chr12	121120434	121120715	*	Distal Intergenic	121132819	121185081	1	ENSG00000089041	ENST00000537312	-12104	P2RX7	P2RX7	protein_coding	purinergic receptor P2X 7 [Source:HGNC Symbol;Acc:HGNC:8537]
chr12	121124479	121124842	*	Distal Intergenic	121132819	121185081	1	ENSG00000089041	ENST00000537312	-7977	P2RX7	P2RX7	protein_coding	purinergic receptor P2X 7 [Source:HGNC Symbol;Acc:HGNC:8537]
chr12	121132534	121133484	*	Promoter (<=1kb)	121132819	121185081	1	ENSG00000089041	ENST00000537312	0	P2RX7	P2RX7	protein_coding	purinergic receptor P2X 7 [Source:HGNC Symbol;Acc:HGNC:8537]
chr12	121202471	121203574	*	Distal Intergenic	121209857	121234106	1	ENSG00000135124	ENST00000337233	-6283	P2RX4	P2RX4	protein_coding	purinergic receptor P2X 4 [Source:HGNC Symbol;Acc:HGNC:8535]
chr12	121209806	121210765	*	Promoter (<=1kb)	121209857	121234106	1	ENSG00000135124	ENST00000337233	0	P2RX4	P2RX4	protein_coding	purinergic receptor P2X 4 [Source:HGNC Symbol;Acc:HGNC:8535]
chr12	121217970	121218955	*	Intron (ENST00000337233/ENSG00000135124, intron 2 of 11)	121222332	121228811	1	ENSG00000135124	ENST00000397924	-3377	P2RX4	P2RX4	protein_coding	purinergic receptor P2X 4 [Source:HGNC Symbol;Acc:HGNC:8535]
chr12	121229848	121230711	*	Intron (ENST00000337233/ENSG00000135124, intron 8 of 11)	121222332	121228811	1	ENSG00000135124	ENST00000397924	7516	P2RX4	P2RX4	protein_coding	purinergic receptor P2X 4 [Source:HGNC Symbol;Acc:HGNC:8535]
chr12	121238501	121238977	*	3' UTR	121222332	121228811	1	ENSG00000135124	ENST00000397924	16169	P2RX4	P2RX4	protein_coding	purinergic receptor P2X 4 [Source:HGNC Symbol;Acc:HGNC:8535]
chr12	121254601	121255061	*	Intron (ENST00000392474/ENSG00000110931, intron 8 of 15)	121237770	121260542	2	ENSG00000110931	ENST00000545538	5481	CAMKK2	CAMKK2	protein_coding	calcium/calmodulin dependent protein kinase kinase 2 [Source:HGNC Symbol;Acc:HGNC:1470]
chr12	121255523	121256008	*	Exon (ENST00000392474/ENSG00000110931, exon 7 of 16)	121237770	121260542	2	ENSG00000110931	ENST00000545538	4534	CAMKK2	CAMKK2	protein_coding	calcium/calmodulin dependent protein kinase kinase 2 [Source:HGNC Symbol;Acc:HGNC:1470]
chr12	121278841	121279956	*	Intron (ENST00000337174/ENSG00000110931, intron 1 of 15)	121237691	121274531	2	ENSG00000110931	ENST00000392474	-4310	CAMKK2	CAMKK2	protein_coding	calcium/calmodulin dependent protein kinase kinase 2 [Source:HGNC Symbol;Acc:HGNC:1470]
chr12	121295513	121297914	*	Promoter (<=1kb)	121240525	121296686	2	ENSG00000110931	ENST00000412367	0	CAMKK2	CAMKK2	protein_coding	calcium/calmodulin dependent protein kinase kinase 2 [Source:HGNC Symbol;Acc:HGNC:1470]
chr12	121327106	121327970	*	Promoter (<=1kb)	121328257	121328835	2	ENSG00000089053	ENST00000535463	865	ANAPC5	ANAPC5	protein_coding	anaphase promoting complex subunit 5 [Source:HGNC Symbol;Acc:HGNC:15713]
chr12	121334714	121335218	*	Promoter (<=1kb)	121326486	121335172	2	ENSG00000089053	ENST00000538334	0	ANAPC5	ANAPC5	protein_coding	anaphase promoting complex subunit 5 [Source:HGNC Symbol;Acc:HGNC:15713]
chr12	121351796	121352983	*	Promoter (<=1kb)	121308357	121352304	2	ENSG00000089053	ENST00000534976	0	ANAPC5	ANAPC5	protein_coding	anaphase promoting complex subunit 5 [Source:HGNC Symbol;Acc:HGNC:15713]
chr12	121365613	121366408	*	Intron (ENST00000536837/ENSG00000089053, intron 1 of 3)	121308357	121352462	2	ENSG00000089053	ENST00000261819	-13151	ANAPC5	ANAPC5	protein_coding	anaphase promoting complex subunit 5 [Source:HGNC Symbol;Acc:HGNC:15713]
chr12	121385463	121385803	*	Intron (ENST00000536837/ENSG00000089053, intron 1 of 3)	121391962	121399859	1	ENSG00000258435	ENST00000557474	-6159	NA	AC048337.1	lincRNA	novel transcript
chr12	121391610	121392665	*	Promoter (<=1kb)	121391962	121399859	1	ENSG00000258435	ENST00000557474	0	NA	AC048337.1	lincRNA	novel transcript
chr12	121399608	121400952	*	Promoter (<=1kb)	121345999	121399896	2	ENSG00000089053	ENST00000536837	0	ANAPC5	ANAPC5	protein_coding	anaphase promoting complex subunit 5 [Source:HGNC Symbol;Acc:HGNC:15713]
chr12	121404904	121405607	*	5' UTR	121409455	121417521	1	ENSG00000170633	ENST00000554868	-3848	RNF34	RNF34	protein_coding	ring finger protein 34 [Source:HGNC Symbol;Acc:HGNC:17297]
chr12	121443010	121443924	*	Promoter (<=1kb)	121444273	121444352	2	ENSG00000284402	ENST00000611489	428	MIR7107	MIR7107	miRNA	microRNA 7107 [Source:HGNC Symbol;Acc:HGNC:50006]
chr12	121466993	121468248	*	Promoter (2-3kb)	121444015	121470553	2	ENSG00000089094	ENST00000538243	2305	KDM2B	KDM2B	protein_coding	lysine demethylase 2B [Source:HGNC Symbol;Acc:HGNC:13610]
chr12	121494246	121494614	*	5' UTR	121429509	121509706	2	ENSG00000089094	ENST00000542973	15092	KDM2B	KDM2B	protein_coding	lysine demethylase 2B [Source:HGNC Symbol;Acc:HGNC:13610]
chr12	121500008	121500673	*	Intron (ENST00000377069/ENSG00000089094, intron 11 of 22)	121429509	121509706	2	ENSG00000089094	ENST00000542973	9033	KDM2B	KDM2B	protein_coding	lysine demethylase 2B [Source:HGNC Symbol;Acc:HGNC:13610]
chr12	121513727	121514379	*	Intron (ENST00000377069/ENSG00000089094, intron 9 of 22)	121429509	121509706	2	ENSG00000089094	ENST00000542973	-4021	KDM2B	KDM2B	protein_coding	lysine demethylase 2B [Source:HGNC Symbol;Acc:HGNC:13610]
chr12	121536073	121537778	*	Promoter (<=1kb)	121513328	121536128	2	ENSG00000089094	ENST00000541318	0	KDM2B	KDM2B	protein_coding	lysine demethylase 2B [Source:HGNC Symbol;Acc:HGNC:13610]
chr12	121552723	121553109	*	Intron (ENST00000377069/ENSG00000089094, intron 4 of 22)	121429509	121549639	2	ENSG00000089094	ENST00000538503	-3084	KDM2B	KDM2B	protein_coding	lysine demethylase 2B [Source:HGNC Symbol;Acc:HGNC:13610]
chr12	121580198	121582598	*	Promoter (<=1kb)	121429097	121580459	2	ENSG00000089094	ENST00000377069	0	KDM2B	KDM2B	protein_coding	lysine demethylase 2B [Source:HGNC Symbol;Acc:HGNC:13610]
chr12	121590039	121590825	*	Intron (ENST00000541574/ENSG00000256742, intron 1 of 1)	121493846	121581015	2	ENSG00000089094	ENST00000538046	-9024	KDM2B	KDM2B	protein_coding	lysine demethylase 2B [Source:HGNC Symbol;Acc:HGNC:13610]
chr12	121626073	121627510	*	Promoter (<=1kb)	121626550	121642040	1	ENSG00000276045	ENST00000617316	0	ORAI1	ORAI1	protein_coding	ORAI calcium release-activated calcium modulator 1 [Source:HGNC Symbol;Acc:HGNC:25896]
chr12	121632958	121633478	*	Intron (ENST00000617316/ENSG00000276045, intron 2 of 2)	121626816	121641533	1	ENSG00000276045	ENST00000611718	6142	ORAI1	ORAI1	protein_coding	ORAI calcium release-activated calcium modulator 1 [Source:HGNC Symbol;Acc:HGNC:25896]
chr12	121672067	121673339	*	Promoter (<=1kb)	121651392	121672631	2	ENSG00000139714	ENST00000542364	0	MORN3	MORN3	protein_coding	MORN repeat containing 3 [Source:HGNC Symbol;Acc:HGNC:29807]
chr12	121681968	121682320	*	Distal Intergenic	121651392	121672631	2	ENSG00000139714	ENST00000542364	-9337	MORN3	MORN3	protein_coding	MORN repeat containing 3 [Source:HGNC Symbol;Acc:HGNC:29807]
chr12	121686843	121687530	*	Distal Intergenic	121651392	121672631	2	ENSG00000139714	ENST00000542364	-14212	MORN3	MORN3	protein_coding	MORN repeat containing 3 [Source:HGNC Symbol;Acc:HGNC:29807]
chr12	121697031	121697581	*	Distal Intergenic	121712752	121778956	1	ENSG00000188735	ENST00000342607	-15171	TMEM120B	TMEM120B	protein_coding	transmembrane protein 120B [Source:HGNC Symbol;Acc:HGNC:32008]
chr12	121712110	121713380	*	Promoter (<=1kb)	121712752	121778956	1	ENSG00000188735	ENST00000342607	0	TMEM120B	TMEM120B	protein_coding	transmembrane protein 120B [Source:HGNC Symbol;Acc:HGNC:32008]
chr12	121719933	121720763	*	Intron (ENST00000342607/ENSG00000188735, intron 1 of 12)	121712795	121782062	1	ENSG00000188735	ENST00000449592	7138	TMEM120B	TMEM120B	protein_coding	transmembrane protein 120B [Source:HGNC Symbol;Acc:HGNC:32008]
chr12	121748336	121749293	*	Promoter (2-3kb)	121752129	121776158	1	ENSG00000188735	ENST00000540377	-2836	TMEM120B	TMEM120B	protein_coding	transmembrane protein 120B [Source:HGNC Symbol;Acc:HGNC:32008]
chr12	121767382	121768232	*	Intron (ENST00000342607/ENSG00000188735, intron 6 of 12)	121776263	121780750	1	ENSG00000188735	ENST00000416147	-8031	TMEM120B	TMEM120B	protein_coding	transmembrane protein 120B [Source:HGNC Symbol;Acc:HGNC:32008]
chr12	121773105	121773863	*	Promoter (2-3kb)	121776263	121780750	1	ENSG00000188735	ENST00000416147	-2400	TMEM120B	TMEM120B	protein_coding	transmembrane protein 120B [Source:HGNC Symbol;Acc:HGNC:32008]
chr12	121776096	121776686	*	Promoter (<=1kb)	121776263	121780750	1	ENSG00000188735	ENST00000416147	0	TMEM120B	TMEM120B	protein_coding	transmembrane protein 120B [Source:HGNC Symbol;Acc:HGNC:32008]
chr12	121784523	121785181	*	Intron (ENST00000267205/ENSG00000139725, intron 2 of 4)	121776375	121783001	1	ENSG00000188735	ENST00000538055	8148	TMEM120B	TMEM120B	protein_coding	transmembrane protein 120B [Source:HGNC Symbol;Acc:HGNC:32008]
chr12	121786420	121786849	*	Intron (ENST00000267205/ENSG00000139725, intron 2 of 4)	121779418	121793360	2	ENSG00000139725	ENST00000537265	6511	RHOF	RHOF	protein_coding	ras homolog family member F, filopodia associated [Source:HGNC Symbol;Acc:HGNC:15703]
chr12	121793689	121795175	*	Promoter (<=1kb)	121777754	121794262	2	ENSG00000139725	ENST00000267205	0	RHOF	RHOF	protein_coding	ras homolog family member F, filopodia associated [Source:HGNC Symbol;Acc:HGNC:15703]
chr12	121796981	121797601	*	Promoter (<=1kb)	121797511	121801972	1	ENSG00000272849	ENST00000609067	0	NA	AC084018.1	lincRNA	novel transcript
chr12	121798002	121798332	*	Promoter (<=1kb)	121797511	121801972	1	ENSG00000272849	ENST00000609067	491	NA	AC084018.1	lincRNA	novel transcript
chr12	121802692	121803911	*	Promoter (<=1kb)	121780952	121802928	2	ENSG00000139725	ENST00000541657	0	RHOF	RHOF	protein_coding	ras homolog family member F, filopodia associated [Source:HGNC Symbol;Acc:HGNC:15703]
chr12	121811664	121812847	*	Intron (ENST00000604567/ENSG00000139718, intron 6 of 16)	121804738	121830239	1	ENSG00000139718	ENST00000619791	6926	SETD1B	SETD1B	protein_coding	SET domain containing 1B [Source:HGNC Symbol;Acc:HGNC:29187]
chr12	121839240	121840198	*	3' UTR	121856259	121857059	1	ENSG00000256811	ENST00000543848	-16061	NA	AC079360.1	antisense	novel transcript
chr12	121858908	121859718	*	Promoter (<=1kb)	121839527	121858859	2	ENSG00000158104	ENST00000289004	-49	HPD	HPD	protein_coding	4-hydroxyphenylpyruvate dioxygenase [Source:HGNC Symbol;Acc:HGNC:5147]
chr12	121861702	121862326	*	Promoter (1-2kb)	121839530	121863596	2	ENSG00000158104	ENST00000543163	1270	HPD	HPD	protein_coding	4-hydroxyphenylpyruvate dioxygenase [Source:HGNC Symbol;Acc:HGNC:5147]
chr12	121872314	121873341	*	Promoter (<=1kb)	121874193	121874337	1	ENSG00000278084	ENST00000618674	-852	NA	AC069503.3	lincRNA	novel transcript
chr12	121888375	121889249	*	Promoter (<=1kb)	121888731	121918297	1	ENSG00000110801	ENST00000541212	0	PSMD9	PSMD9	protein_coding	proteasome 26S subunit, non-ATPase 9 [Source:HGNC Symbol;Acc:HGNC:9567]
chr12	121894029	121894934	*	Promoter (<=1kb)	121893817	121916584	1	ENSG00000110801	ENST00000535293	212	PSMD9	PSMD9	protein_coding	proteasome 26S subunit, non-ATPase 9 [Source:HGNC Symbol;Acc:HGNC:9567]
chr12	121916854	121917149	*	Promoter (<=1kb)	121917862	122003927	1	ENSG00000158023	ENST00000288912	-713	WDR66	WDR66	protein_coding	WD repeat domain 66 [Source:HGNC Symbol;Acc:HGNC:28506]
chr12	121923661	121923914	*	Promoter (2-3kb)	121921408	121933655	1	ENSG00000158023	ENST00000540779	2253	WDR66	WDR66	protein_coding	WD repeat domain 66 [Source:HGNC Symbol;Acc:HGNC:28506]
chr12	121924813	121925066	*	Intron (ENST00000288912/ENSG00000158023, intron 3 of 21)	121921408	121933655	1	ENSG00000158023	ENST00000540779	3405	WDR66	WDR66	protein_coding	WD repeat domain 66 [Source:HGNC Symbol;Acc:HGNC:28506]
chr12	121933558	121934736	*	Promoter (<=1kb)	121934250	121949211	1	ENSG00000158023	ENST00000546044	0	WDR66	WDR66	protein_coding	WD repeat domain 66 [Source:HGNC Symbol;Acc:HGNC:28506]
chr12	121941950	121942572	*	Exon (ENST00000288912/ENSG00000158023, exon 6 of 22)	121947669	121959089	1	ENSG00000158023	ENST00000543211	-5097	WDR66	WDR66	protein_coding	WD repeat domain 66 [Source:HGNC Symbol;Acc:HGNC:28506]
chr12	121949795	121950612	*	Promoter (2-3kb)	121952695	121959739	1	ENSG00000158023	ENST00000535257	-2083	WDR66	WDR66	protein_coding	WD repeat domain 66 [Source:HGNC Symbol;Acc:HGNC:28506]
chr12	121958708	121959148	*	Promoter (2-3kb)	121961994	121969966	1	ENSG00000158023	ENST00000545752	-2846	WDR66	WDR66	protein_coding	WD repeat domain 66 [Source:HGNC Symbol;Acc:HGNC:28506]
chr12	121964824	121965919	*	Promoter (2-3kb)	121961994	121969966	1	ENSG00000158023	ENST00000545752	2830	WDR66	WDR66	protein_coding	WD repeat domain 66 [Source:HGNC Symbol;Acc:HGNC:28506]
chr12	121992108	121992521	*	Intron (ENST00000288912/ENSG00000158023, intron 19 of 21)	121996886	122003807	1	ENSG00000158023	ENST00000428465	-4365	WDR66	WDR66	protein_coding	WD repeat domain 66 [Source:HGNC Symbol;Acc:HGNC:28506]
chr12	122021382	122022187	*	Promoter (<=1kb)	122021886	122060905	1	ENSG00000110987	ENST00000261822	0	BCL7A	BCL7A	protein_coding	BCL tumor suppressor 7A [Source:HGNC Symbol;Acc:HGNC:1004]
chr12	122023084	122024289	*	Promoter (1-2kb)	122021978	122044371	1	ENSG00000110987	ENST00000432926	1106	BCL7A	BCL7A	protein_coding	BCL tumor suppressor 7A [Source:HGNC Symbol;Acc:HGNC:1004]
chr12	122031392	122032126	*	Intron (ENST00000538010/ENSG00000110987, intron 2 of 5)	122021978	122044371	1	ENSG00000110987	ENST00000432926	9414	BCL7A	BCL7A	protein_coding	BCL tumor suppressor 7A [Source:HGNC Symbol;Acc:HGNC:1004]
chr12	122054225	122054749	*	Intron (ENST00000538010/ENSG00000110987, intron 4 of 5)	122063306	122068616	1	ENSG00000256546	ENST00000538790	-8557	NA	AC156455.1	processed_transcript	NA
chr12	122062912	122065567	*	Promoter (<=1kb)	122063306	122068616	1	ENSG00000256546	ENST00000538790	0	NA	AC156455.1	processed_transcript	NA
chr12	122072158	122073117	*	Distal Intergenic	122068026	122068558	1	ENSG00000256546	ENST00000535337	4132	NA	AC156455.1	processed_transcript	NA
chr12	122078190	122078817	*	Promoter (<=1kb)	122078722	122147347	1	ENSG00000175727	ENST00000319080	0	MLXIP	MLXIP	protein_coding	MLX interacting protein [Source:HGNC Symbol;Acc:HGNC:17055]
chr12	122079759	122081315	*	Promoter (1-2kb)	122078722	122147347	1	ENSG00000175727	ENST00000319080	1037	MLXIP	MLXIP	protein_coding	MLX interacting protein [Source:HGNC Symbol;Acc:HGNC:17055]
chr12	122090931	122091230	*	Intron (ENST00000319080/ENSG00000175727, intron 1 of 16)	122078722	122147347	1	ENSG00000175727	ENST00000319080	12209	MLXIP	MLXIP	protein_coding	MLX interacting protein [Source:HGNC Symbol;Acc:HGNC:17055]
chr12	122097679	122098828	*	Intron (ENST00000319080/ENSG00000175727, intron 1 of 16)	122078722	122147347	1	ENSG00000175727	ENST00000319080	18957	MLXIP	MLXIP	protein_coding	MLX interacting protein [Source:HGNC Symbol;Acc:HGNC:17055]
chr12	122107962	122108779	*	Intron (ENST00000319080/ENSG00000175727, intron 1 of 16)	122127880	122130901	1	ENSG00000175727	ENST00000535430	-19101	MLXIP	MLXIP	protein_coding	MLX interacting protein [Source:HGNC Symbol;Acc:HGNC:17055]
chr12	122122901	122123653	*	Intron (ENST00000319080/ENSG00000175727, intron 1 of 16)	122127880	122130901	1	ENSG00000175727	ENST00000535430	-4227	MLXIP	MLXIP	protein_coding	MLX interacting protein [Source:HGNC Symbol;Acc:HGNC:17055]
chr12	122130937	122131487	*	Promoter (<=1kb)	122129942	122134164	1	ENSG00000175727	ENST00000538061	995	MLXIP	MLXIP	protein_coding	MLX interacting protein [Source:HGNC Symbol;Acc:HGNC:17055]
chr12	122148288	122148595	*	Distal Intergenic	122135628	122140948	1	ENSG00000175727	ENST00000542417	12660	MLXIP	MLXIP	protein_coding	MLX interacting protein [Source:HGNC Symbol;Acc:HGNC:17055]
chr12	122151928	122152204	*	Distal Intergenic	122167738	122191474	1	ENSG00000158113	ENST00000537729	-15534	LRRC43	LRRC43	protein_coding	leucine rich repeat containing 43 [Source:HGNC Symbol;Acc:HGNC:28562]
chr12	122155714	122156404	*	Distal Intergenic	122167738	122191474	1	ENSG00000158113	ENST00000537729	-11334	LRRC43	LRRC43	protein_coding	leucine rich repeat containing 43 [Source:HGNC Symbol;Acc:HGNC:28562]
chr12	122159659	122159990	*	Distal Intergenic	122167738	122191474	1	ENSG00000158113	ENST00000537729	-7748	LRRC43	LRRC43	protein_coding	leucine rich repeat containing 43 [Source:HGNC Symbol;Acc:HGNC:28562]
chr12	122166490	122166740	*	Promoter (<=1kb)	122167738	122191474	1	ENSG00000158113	ENST00000537729	-998	LRRC43	LRRC43	protein_coding	leucine rich repeat containing 43 [Source:HGNC Symbol;Acc:HGNC:28562]
chr12	122180680	122180956	*	Promoter (2-3kb)	122183002	122187926	1	ENSG00000158113	ENST00000537113	-2046	LRRC43	LRRC43	protein_coding	leucine rich repeat containing 43 [Source:HGNC Symbol;Acc:HGNC:28562]
chr12	122182593	122183693	*	Promoter (<=1kb)	122183002	122187926	1	ENSG00000158113	ENST00000537113	0	LRRC43	LRRC43	protein_coding	leucine rich repeat containing 43 [Source:HGNC Symbol;Acc:HGNC:28562]
chr12	122190826	122191451	*	Exon (ENST00000537729/ENSG00000158113, exon 6 of 6)	122184519	122187477	1	ENSG00000158113	ENST00000538800	6307	LRRC43	LRRC43	protein_coding	leucine rich repeat containing 43 [Source:HGNC Symbol;Acc:HGNC:28562]
chr12	122203084	122204503	*	Promoter (<=1kb)	122203543	122207537	1	ENSG00000176383	ENST00000324189	0	B3GNT4	B3GNT4	protein_coding	UDP-GlcNAc:betaGal beta-1,3-N-acetylglucosaminyltransferase 4 [Source:HGNC Symbol;Acc:HGNC:15683]
chr12	122215653	122216645	*	Promoter (1-2kb)	122207804	122217789	2	ENSG00000184047	ENST00000489781	1144	DIABLO	DIABLO	protein_coding	diablo IAP-binding mitochondrial protein [Source:HGNC Symbol;Acc:HGNC:21528]
chr12	122225544	122226648	*	Promoter (<=1kb)	122207663	122226568	2	ENSG00000184047	ENST00000413918	0	DIABLO	DIABLO	protein_coding	diablo IAP-binding mitochondrial protein [Source:HGNC Symbol;Acc:HGNC:21528]
chr12	122227409	122228830	*	Promoter (<=1kb)	122207662	122227534	2	ENSG00000284934	ENST00000645606	0	DIABLO	DIABLO	protein_coding	diablo IAP-binding mitochondrial protein [Source:HGNC Symbol;Acc:HGNC:21528]
chr12	122243520	122243791	*	Intron (ENST00000535844/ENSG00000256861, intron 6 of 15)	122232819	122249970	2	ENSG00000139719	ENST00000541169	6179	VPS33A	VPS33A	protein_coding	VPS33A, CORVET/HOPS core subunit [Source:HGNC Symbol;Acc:HGNC:18179]
chr12	122265965	122267308	*	Promoter (<=1kb)	122229564	122266521	2	ENSG00000139719	ENST00000267199	0	VPS33A	VPS33A	protein_coding	VPS33A, CORVET/HOPS core subunit [Source:HGNC Symbol;Acc:HGNC:18179]
chr12	122279830	122280261	*	Promoter (<=1kb)	122277368	122280058	2	ENSG00000130779	ENST00000543205	0	CLIP1	CLIP1	protein_coding	CAP-Gly domain containing linker protein 1 [Source:HGNC Symbol;Acc:HGNC:10461]
chr12	122281999	122282557	*	Promoter (1-2kb)	122272806	122280878	2	ENSG00000130779	ENST00000538120	-1121	CLIP1	CLIP1	protein_coding	CAP-Gly domain containing linker protein 1 [Source:HGNC Symbol;Acc:HGNC:10461]
chr12	122304940	122305246	*	Intron (ENST00000361654/ENSG00000130779, intron 18 of 23)	122319232	122328162	2	ENSG00000130779	ENST00000537123	22916	CLIP1	CLIP1	protein_coding	CAP-Gly domain containing linker protein 1 [Source:HGNC Symbol;Acc:HGNC:10461]
chr12	122309469	122310794	*	Exon (ENST00000361654/ENSG00000130779, exon 18 of 24)	122319232	122328162	2	ENSG00000130779	ENST00000537123	17368	CLIP1	CLIP1	protein_coding	CAP-Gly domain containing linker protein 1 [Source:HGNC Symbol;Acc:HGNC:10461]
chr12	122318660	122319515	*	Exon (ENST00000361654/ENSG00000130779, exon 16 of 24)	122319232	122328162	2	ENSG00000130779	ENST00000537123	8647	CLIP1	CLIP1	protein_coding	CAP-Gly domain containing linker protein 1 [Source:HGNC Symbol;Acc:HGNC:10461]
chr12	122350366	122351117	*	Exon (ENST00000620786/ENSG00000130779, exon 9 of 26)	122341088	122356160	2	ENSG00000130779	ENST00000541410	5043	CLIP1	CLIP1	protein_coding	CAP-Gly domain containing linker protein 1 [Source:HGNC Symbol;Acc:HGNC:10461]
chr12	122355889	122356717	*	Promoter (<=1kb)	122341088	122356160	2	ENSG00000130779	ENST00000541410	0	CLIP1	CLIP1	protein_coding	CAP-Gly domain containing linker protein 1 [Source:HGNC Symbol;Acc:HGNC:10461]
chr12	122362785	122363308	*	Promoter (<=1kb)	122271434	122364017	2	ENSG00000130779	ENST00000545889	709	CLIP1	CLIP1	protein_coding	CAP-Gly domain containing linker protein 1 [Source:HGNC Symbol;Acc:HGNC:10461]
chr12	122366649	122367383	*	Promoter (1-2kb)	122364782	122365632	1	ENSG00000214760	ENST00000399532	1867	RPL21P1	RPL21P1	processed_pseudogene	ribosomal protein L21 pseudogene 1 [Source:HGNC Symbol;Acc:HGNC:10314]
chr12	122394790	122395561	*	Promoter (<=1kb)	122332987	122395427	2	ENSG00000130779	ENST00000540304	0	CLIP1	CLIP1	protein_coding	CAP-Gly domain containing linker protein 1 [Source:HGNC Symbol;Acc:HGNC:10461]
chr12	122399397	122400959	*	Promoter (<=1kb)	122377721	122400014	2	ENSG00000130779	ENST00000535290	0	CLIP1	CLIP1	protein_coding	CAP-Gly domain containing linker protein 1 [Source:HGNC Symbol;Acc:HGNC:10461]
chr12	122421451	122422590	*	Promoter (<=1kb)	122271432	122422588	2	ENSG00000130779	ENST00000361654	0	CLIP1	CLIP1	protein_coding	CAP-Gly domain containing linker protein 1 [Source:HGNC Symbol;Acc:HGNC:10461]
chr12	122422888	122423922	*	Promoter (<=1kb)	122272043	122422632	2	ENSG00000130779	ENST00000537178	-256	CLIP1	CLIP1	protein_coding	CAP-Gly domain containing linker protein 1 [Source:HGNC Symbol;Acc:HGNC:10461]
chr12	122437469	122437799	*	Distal Intergenic	122272043	122422632	2	ENSG00000130779	ENST00000537178	-14837	CLIP1	CLIP1	protein_coding	CAP-Gly domain containing linker protein 1 [Source:HGNC Symbol;Acc:HGNC:10461]
chr12	122449416	122449825	*	Distal Intergenic	122272043	122422632	2	ENSG00000130779	ENST00000537178	-26784	CLIP1	CLIP1	protein_coding	CAP-Gly domain containing linker protein 1 [Source:HGNC Symbol;Acc:HGNC:10461]
chr12	122464107	122464736	*	Distal Intergenic	122472893	122478533	2	ENSG00000033030	ENST00000538116	13797	ZCCHC8	ZCCHC8	protein_coding	zinc finger CCHC-type containing 8 [Source:HGNC Symbol;Acc:HGNC:25265]
chr12	122471223	122472154	*	3' UTR	122472893	122478533	2	ENSG00000033030	ENST00000538116	6379	ZCCHC8	ZCCHC8	protein_coding	zinc finger CCHC-type containing 8 [Source:HGNC Symbol;Acc:HGNC:25265]
chr12	122500224	122501447	*	Promoter (<=1kb)	122471600	122500595	2	ENSG00000033030	ENST00000543897	0	ZCCHC8	ZCCHC8	protein_coding	zinc finger CCHC-type containing 8 [Source:HGNC Symbol;Acc:HGNC:25265]
chr12	122517965	122518333	*	Promoter (<=1kb)	122514773	122517396	2	ENSG00000111011	ENST00000524399	-569	RSRC2	RSRC2	protein_coding	arginine and serine rich coiled-coil 2 [Source:HGNC Symbol;Acc:HGNC:30559]
chr12	122526418	122527710	*	Promoter (<=1kb)	122503458	122526999	2	ENSG00000111011	ENST00000331738	0	RSRC2	RSRC2	protein_coding	arginine and serine rich coiled-coil 2 [Source:HGNC Symbol;Acc:HGNC:30559]
chr12	122637756	122638241	*	Distal Intergenic	122634130	122634673	1	ENSG00000274191	ENST00000613543	3626	NA	AC026333.4	lincRNA	novel transcript
chr12	122678817	122679759	*	Distal Intergenic	122687125	122715979	1	ENSG00000256249	ENST00000543611	-7366	NA	AC026333.3	lincRNA	novel transcript
chr12	122752355	122753417	*	Promoter (<=1kb)	122752774	122771064	1	ENSG00000139726	ENST00000280557	0	DENR	DENR	protein_coding	density regulated re-initiation and release factor [Source:HGNC Symbol;Acc:HGNC:2769]
chr12	122773654	122775298	*	Promoter (<=1kb)	122774327	122827528	1	ENSG00000130783	ENST00000253079	0	CCDC62	CCDC62	protein_coding	coiled-coil domain containing 62 [Source:HGNC Symbol;Acc:HGNC:30723]
chr12	122793606	122794096	*	Intron (ENST00000253079/ENSG00000130783, intron 6 of 12)	122788785	122827211	1	ENSG00000130783	ENST00000392440	4821	CCDC62	CCDC62	protein_coding	coiled-coil domain containing 62 [Source:HGNC Symbol;Acc:HGNC:30723]
chr12	122825961	122826700	*	3' UTR	122834453	122858017	1	ENSG00000130787	ENST00000535831	-7753	HIP1R	HIP1R	protein_coding	huntingtin interacting protein 1 related [Source:HGNC Symbol;Acc:HGNC:18415]
chr12	122834377	122835157	*	Promoter (<=1kb)	122834453	122858017	1	ENSG00000130787	ENST00000535831	0	HIP1R	HIP1R	protein_coding	huntingtin interacting protein 1 related [Source:HGNC Symbol;Acc:HGNC:18415]
chr12	122836000	122836365	*	Promoter (<=1kb)	122835481	122857384	1	ENSG00000130787	ENST00000452196	519	HIP1R	HIP1R	protein_coding	huntingtin interacting protein 1 related [Source:HGNC Symbol;Acc:HGNC:18415]
chr12	122841267	122842957	*	Intron (ENST00000535831/ENSG00000130787, intron 1 of 17)	122835481	122857384	1	ENSG00000130787	ENST00000452196	5786	HIP1R	HIP1R	protein_coding	huntingtin interacting protein 1 related [Source:HGNC Symbol;Acc:HGNC:18415]
chr12	122851926	122853205	*	Promoter (<=1kb)	122853483	122856101	1	ENSG00000130787	ENST00000536847	-278	HIP1R	HIP1R	protein_coding	huntingtin interacting protein 1 related [Source:HGNC Symbol;Acc:HGNC:18415]
chr12	122857066	122857601	*	Promoter (1-2kb)	122858825	122860329	1	ENSG00000130787	ENST00000541712	-1224	HIP1R	HIP1R	protein_coding	huntingtin interacting protein 1 related [Source:HGNC Symbol;Acc:HGNC:18415]
chr12	122860165	122860717	*	Promoter (<=1kb)	122860165	122862084	1	ENSG00000130787	ENST00000535012	0	HIP1R	HIP1R	protein_coding	huntingtin interacting protein 1 related [Source:HGNC Symbol;Acc:HGNC:18415]
chr12	122865671	122866042	*	Promoter (<=1kb)	122865335	122867021	1	ENSG00000256152	ENST00000537827	336	NA	AC027290.1	lincRNA	novel transcript
chr12	122869870	122870353	*	Promoter (1-2kb)	122870075	122871681	2	ENSG00000139722	ENST00000543590	1328	VPS37B	VPS37B	protein_coding	VPS37B, ESCRT-I subunit [Source:HGNC Symbol;Acc:HGNC:25754]
chr12	122871226	122872545	*	Promoter (<=1kb)	122870075	122871681	2	ENSG00000139722	ENST00000543590	0	VPS37B	VPS37B	protein_coding	VPS37B, ESCRT-I subunit [Source:HGNC Symbol;Acc:HGNC:25754]
chr12	122875521	122875793	*	Exon (ENST00000623210/ENSG00000280138, exon 1 of 1)	122870075	122871681	2	ENSG00000139722	ENST00000543590	-3840	VPS37B	VPS37B	protein_coding	VPS37B, ESCRT-I subunit [Source:HGNC Symbol;Acc:HGNC:25754]
chr12	122880817	122881352	*	Exon (ENST00000623210/ENSG00000280138, exon 1 of 1)	122870059	122888720	2	ENSG00000280138	ENST00000623210	7368	NA	AC027290.2	TEC	novel transcript
chr12	122886973	122887805	*	Promoter (<=1kb)	122870059	122888720	2	ENSG00000280138	ENST00000623210	915	NA	AC027290.2	TEC	novel transcript
chr12	122895560	122896503	*	Promoter (<=1kb)	122865328	122896444	2	ENSG00000139722	ENST00000267202	0	VPS37B	VPS37B	protein_coding	VPS37B, ESCRT-I subunit [Source:HGNC Symbol;Acc:HGNC:25754]
chr12	122909811	122910390	*	Distal Intergenic	122865328	122896444	2	ENSG00000139722	ENST00000267202	-13367	VPS37B	VPS37B	protein_coding	VPS37B, ESCRT-I subunit [Source:HGNC Symbol;Acc:HGNC:25754]
chr12	122917355	122918154	*	Downstream (2-3kb)	122865328	122896444	2	ENSG00000139722	ENST00000267202	-20911	VPS37B	VPS37B	protein_coding	VPS37B, ESCRT-I subunit [Source:HGNC Symbol;Acc:HGNC:25754]
chr12	122946614	122947299	*	Promoter (<=1kb)	122935273	122946477	2	ENSG00000150967	ENST00000542448	-137	ABCB9	ABCB9	protein_coding	ATP binding cassette subfamily B member 9 [Source:HGNC Symbol;Acc:HGNC:50]
chr12	122952081	122952893	*	Promoter (<=1kb)	122946176	122953084	2	ENSG00000150967	ENST00000541424	191	ABCB9	ABCB9	protein_coding	ATP binding cassette subfamily B member 9 [Source:HGNC Symbol;Acc:HGNC:50]
chr12	122965838	122966848	*	Promoter (<=1kb)	122920951	122966460	2	ENSG00000150967	ENST00000344275	0	ABCB9	ABCB9	protein_coding	ATP binding cassette subfamily B member 9 [Source:HGNC Symbol;Acc:HGNC:50]
chr12	122974157	122975685	*	Promoter (<=1kb)	122974580	122980042	1	ENSG00000111325	ENST00000397389	0	OGFOD2	OGFOD2	protein_coding	2-oxoglutarate and iron dependent oxygenase domain containing 2 [Source:HGNC Symbol;Acc:HGNC:25823]
chr12	122980148	122981483	*	Promoter (<=1kb)	122980179	122982908	1	ENSG00000182196	ENST00000539770	0	ARL6IP4	ARL6IP4	protein_coding	ADP ribosylation factor like GTPase 6 interacting protein 4 [Source:HGNC Symbol;Acc:HGNC:18076]
chr12	123019374	123019673	*	Intron (ENST00000320201/ENSG00000090975, intron 2 of 24)	123010667	123010728	2	ENSG00000265526	ENST00000580964	-8646	MIR4304	MIR4304	miRNA	microRNA 4304 [Source:HGNC Symbol;Acc:HGNC:38276]
chr12	123034686	123035408	*	Promoter (<=1kb)	122983481	123034654	2	ENSG00000090975	ENST00000542749	-32	PITPNM2	PITPNM2	protein_coding	phosphatidylinositol transfer protein membrane associated 2 [Source:HGNC Symbol;Acc:HGNC:21044]
chr12	123043382	123044007	*	Intron (ENST00000320201/ENSG00000090975, intron 1 of 24)	122983481	123034654	2	ENSG00000090975	ENST00000542749	-8728	PITPNM2	PITPNM2	protein_coding	phosphatidylinositol transfer protein membrane associated 2 [Source:HGNC Symbol;Acc:HGNC:21044]
chr12	123049930	123050986	*	Intron (ENST00000320201/ENSG00000090975, intron 1 of 24)	122983481	123034654	2	ENSG00000090975	ENST00000542749	-15276	PITPNM2	PITPNM2	protein_coding	phosphatidylinositol transfer protein membrane associated 2 [Source:HGNC Symbol;Acc:HGNC:21044]
chr12	123062541	123063775	*	Intron (ENST00000320201/ENSG00000090975, intron 1 of 24)	123034545	123076095	2	ENSG00000090975	ENST00000541244	12320	PITPNM2	PITPNM2	protein_coding	phosphatidylinositol transfer protein membrane associated 2 [Source:HGNC Symbol;Acc:HGNC:21044]
chr12	123069628	123070980	*	Intron (ENST00000320201/ENSG00000090975, intron 1 of 24)	123034545	123076095	2	ENSG00000090975	ENST00000541244	5115	PITPNM2	PITPNM2	protein_coding	phosphatidylinositol transfer protein membrane associated 2 [Source:HGNC Symbol;Acc:HGNC:21044]
chr12	123075684	123076732	*	Promoter (<=1kb)	123034545	123076095	2	ENSG00000090975	ENST00000541244	0	PITPNM2	PITPNM2	protein_coding	phosphatidylinositol transfer protein membrane associated 2 [Source:HGNC Symbol;Acc:HGNC:21044]
chr12	123085598	123086201	*	Promoter (2-3kb)	123082790	123084129	1	ENSG00000251497	ENST00000537292	2808	PITPNM2-AS1	PITPNM2-AS1	lincRNA	PITPNM2 antisense RNA 1 [Source:HGNC Symbol;Acc:HGNC:53391]
chr12	123089660	123090315	*	Promoter (2-3kb)	123087256	123092821	2	ENSG00000280381	ENST00000624878	2506	NA	AC026362.2	TEC	novel transcript
chr12	123094631	123095289	*	Promoter (1-2kb)	123087256	123092821	2	ENSG00000280381	ENST00000624878	-1810	NA	AC026362.2	TEC	novel transcript
chr12	123115261	123116160	*	Intron (ENST00000542210/ENSG00000090975, intron 1 of 3)	122983480	123110495	2	ENSG00000090975	ENST00000280562	-4766	PITPNM2	PITPNM2	protein_coding	phosphatidylinositol transfer protein membrane associated 2 [Source:HGNC Symbol;Acc:HGNC:21044]
chr12	123126292	123127121	*	Intron (ENST00000542210/ENSG00000090975, intron 1 of 3)	122983480	123110495	2	ENSG00000090975	ENST00000280562	-15797	PITPNM2	PITPNM2	protein_coding	phosphatidylinositol transfer protein membrane associated 2 [Source:HGNC Symbol;Acc:HGNC:21044]
chr12	123131551	123131938	*	Intron (ENST00000542210/ENSG00000090975, intron 1 of 3)	123013996	123150015	2	ENSG00000090975	ENST00000542210	18077	PITPNM2	PITPNM2	protein_coding	phosphatidylinositol transfer protein membrane associated 2 [Source:HGNC Symbol;Acc:HGNC:21044]
chr12	123141486	123142559	*	Intron (ENST00000542210/ENSG00000090975, intron 1 of 3)	123013996	123150015	2	ENSG00000090975	ENST00000542210	7456	PITPNM2	PITPNM2	protein_coding	phosphatidylinositol transfer protein membrane associated 2 [Source:HGNC Symbol;Acc:HGNC:21044]
chr12	123149282	123150023	*	Promoter (<=1kb)	123013996	123150015	2	ENSG00000090975	ENST00000542210	0	PITPNM2	PITPNM2	protein_coding	phosphatidylinositol transfer protein membrane associated 2 [Source:HGNC Symbol;Acc:HGNC:21044]
chr12	123150271	123150775	*	Promoter (<=1kb)	123013996	123150015	2	ENSG00000090975	ENST00000542210	-256	PITPNM2	PITPNM2	protein_coding	phosphatidylinositol transfer protein membrane associated 2 [Source:HGNC Symbol;Acc:HGNC:21044]
chr12	123151044	123151651	*	Promoter (1-2kb)	123013996	123150015	2	ENSG00000090975	ENST00000542210	-1029	PITPNM2	PITPNM2	protein_coding	phosphatidylinositol transfer protein membrane associated 2 [Source:HGNC Symbol;Acc:HGNC:21044]
chr12	123160744	123161280	*	Promoter (1-2kb)	123156399	123163026	2	ENSG00000051825	ENST00000545974	1746	MPHOSPH9	MPHOSPH9	protein_coding	M-phase phosphoprotein 9 [Source:HGNC Symbol;Acc:HGNC:7215]
chr12	123232560	123233683	*	Promoter (<=1kb)	123154215	123233123	2	ENSG00000051825	ENST00000606320	0	MPHOSPH9	MPHOSPH9	protein_coding	M-phase phosphoprotein 9 [Source:HGNC Symbol;Acc:HGNC:7215]
chr12	123238248	123238514	*	Intron (ENST00000253233/ENSG00000130921, intron 1 of 2)	123233481	123257959	1	ENSG00000130921	ENST00000366329	4767	C12orf65	C12orf65	protein_coding	chromosome 12 open reading frame 65 [Source:HGNC Symbol;Acc:HGNC:26784]
chr12	123242335	123242887	*	Promoter (1-2kb)	123240529	123243952	2	ENSG00000051825	ENST00000563178	1065	MPHOSPH9	MPHOSPH9	protein_coding	M-phase phosphoprotein 9 [Source:HGNC Symbol;Acc:HGNC:7215]
chr12	123267894	123270106	*	Promoter (<=1kb)	123260971	123268254	2	ENSG00000111328	ENST00000618072	0	CDK2AP1	CDK2AP1	protein_coding	cyclin dependent kinase 2 associated protein 1 [Source:HGNC Symbol;Acc:HGNC:14002]
chr12	123287047	123287659	*	Downstream (1-2kb)	123282916	123283034	2	ENSG00000199845	ENST00000362975	-4013	RNA5SP375	RNA5SP375	rRNA_pseudogene	RNA, 5S ribosomal pseudogene 375 [Source:HGNC Symbol;Acc:HGNC:43275]
chr12	123363440	123365942	*	Promoter (<=1kb)	123289109	123364843	2	ENSG00000139697	ENST00000267176	0	SBNO1	SBNO1	protein_coding	strawberry notch homolog 1 [Source:HGNC Symbol;Acc:HGNC:22973]
chr12	123374546	123374901	*	Distal Intergenic	123383773	123409351	1	ENSG00000183955	ENST00000330479	-8872	KMT5A	KMT5A	protein_coding	lysine methyltransferase 5A [Source:HGNC Symbol;Acc:HGNC:29489]
chr12	123383463	123384772	*	Promoter (<=1kb)	123383773	123409351	1	ENSG00000183955	ENST00000330479	0	KMT5A	KMT5A	protein_coding	lysine methyltransferase 5A [Source:HGNC Symbol;Acc:HGNC:29489]
chr12	123388523	123388905	*	Promoter (<=1kb)	123388900	123396409	1	ENSG00000183955	ENST00000478781	0	KMT5A	KMT5A	protein_coding	lysine methyltransferase 5A [Source:HGNC Symbol;Acc:HGNC:29489]
chr12	123389679	123390300	*	Promoter (<=1kb)	123390042	123407568	1	ENSG00000183955	ENST00000437502	0	KMT5A	KMT5A	protein_coding	lysine methyltransferase 5A [Source:HGNC Symbol;Acc:HGNC:29489]
chr12	123398717	123399272	*	Intron (ENST00000330479/ENSG00000183955, intron 5 of 8)	123391380	123404918	1	ENSG00000183955	ENST00000485469	7337	KMT5A	KMT5A	protein_coding	lysine methyltransferase 5A [Source:HGNC Symbol;Acc:HGNC:29489]
chr12	123410107	123410402	*	Downstream (<1kb)	123391380	123404918	1	ENSG00000183955	ENST00000485469	18727	KMT5A	KMT5A	protein_coding	lysine methyltransferase 5A [Source:HGNC Symbol;Acc:HGNC:29489]
chr12	123435945	123437206	*	Promoter (<=1kb)	123410683	123436717	2	ENSG00000150977	ENST00000280571	0	RILPL2	RILPL2	protein_coding	Rab interacting lysosomal protein like 2 [Source:HGNC Symbol;Acc:HGNC:28787]
chr12	123444374	123444927	*	Promoter (2-3kb)	123441517	123441852	2	ENSG00000270445	ENST00000605712	-2522	NA	AC145423.1	processed_pseudogene	COP9 constitutive photomorphogenic homolog subunit 5 (Arabidopsis) (COPS5) pseudogene
chr12	123445813	123446500	*	Distal Intergenic	123441517	123441852	2	ENSG00000270445	ENST00000605712	-3961	NA	AC145423.1	processed_pseudogene	COP9 constitutive photomorphogenic homolog subunit 5 (Arabidopsis) (COPS5) pseudogene
chr12	123452254	123452624	*	Distal Intergenic	123457641	123466936	1	ENSG00000184209	ENST00000526639	-5017	SNRNP35	SNRNP35	protein_coding	small nuclear ribonucleoprotein U11/U12 subunit 35 [Source:HGNC Symbol;Acc:HGNC:30852]
chr12	123457850	123458978	*	Promoter (<=1kb)	123458088	123459216	1	ENSG00000184209	ENST00000529904	0	SNRNP35	SNRNP35	protein_coding	small nuclear ribonucleoprotein U11/U12 subunit 35 [Source:HGNC Symbol;Acc:HGNC:30852]
chr12	123461249	123461852	*	Promoter (1-2kb)	123459523	123466299	1	ENSG00000184209	ENST00000412157	1726	SNRNP35	SNRNP35	protein_coding	small nuclear ribonucleoprotein U11/U12 subunit 35 [Source:HGNC Symbol;Acc:HGNC:30852]
chr12	123467209	123468108	*	Promoter (2-3kb)	123464506	123466390	1	ENSG00000184209	ENST00000350887	2703	SNRNP35	SNRNP35	protein_coding	small nuclear ribonucleoprotein U11/U12 subunit 35 [Source:HGNC Symbol;Acc:HGNC:30852]
chr12	123471481	123471908	*	3' UTR	123472200	123476093	2	ENSG00000188026	ENST00000623184	4185	RILPL1	RILPL1	protein_coding	Rab interacting lysosomal protein like 1 [Source:HGNC Symbol;Acc:HGNC:26814]
chr12	123478640	123479774	*	Promoter (2-3kb)	123472200	123476093	2	ENSG00000188026	ENST00000623184	-2547	RILPL1	RILPL1	protein_coding	Rab interacting lysosomal protein like 1 [Source:HGNC Symbol;Acc:HGNC:26814]
chr12	123494489	123494797	*	Intron (ENST00000376874/ENSG00000188026, intron 4 of 6)	123472167	123484974	2	ENSG00000188026	ENST00000544468	-9515	RILPL1	RILPL1	protein_coding	Rab interacting lysosomal protein like 1 [Source:HGNC Symbol;Acc:HGNC:26814]
chr12	123513113	123514029	*	Promoter (<=1kb)	123472068	123514428	2	ENSG00000188026	ENST00000340724	399	RILPL1	RILPL1	protein_coding	Rab interacting lysosomal protein like 1 [Source:HGNC Symbol;Acc:HGNC:26814]
chr12	123533039	123534703	*	Promoter (<=1kb)	123470054	123533718	2	ENSG00000188026	ENST00000376874	0	RILPL1	RILPL1	protein_coding	Rab interacting lysosomal protein like 1 [Source:HGNC Symbol;Acc:HGNC:26814]
chr12	123570478	123571742	*	Distal Intergenic	123584531	123598577	1	ENSG00000086598	ENST00000262225	-12789	TMED2	TMED2	protein_coding	transmembrane p24 trafficking protein 2 [Source:HGNC Symbol;Acc:HGNC:16996]
chr12	123583429	123585092	*	Promoter (<=1kb)	123584531	123598577	1	ENSG00000086598	ENST00000262225	0	TMED2	TMED2	protein_coding	transmembrane p24 trafficking protein 2 [Source:HGNC Symbol;Acc:HGNC:16996]
chr12	123591743	123592148	*	Intron (ENST00000262225/ENSG00000086598, intron 3 of 3)	123585562	123597093	1	ENSG00000086598	ENST00000509052	6181	TMED2	TMED2	protein_coding	transmembrane p24 trafficking protein 2 [Source:HGNC Symbol;Acc:HGNC:16996]
chr12	123601456	123602703	*	Promoter (<=1kb)	123602077	123619716	1	ENSG00000111364	ENST00000542286	0	DDX55	DDX55	protein_coding	DEAD-box helicase 55 [Source:HGNC Symbol;Acc:HGNC:20085]
chr12	123614378	123614925	*	Promoter (1-2kb)	123613215	123619628	1	ENSG00000111364	ENST00000541259	1163	DDX55	DDX55	protein_coding	DEAD-box helicase 55 [Source:HGNC Symbol;Acc:HGNC:20085]
chr12	123618336	123619070	*	Promoter (<=1kb)	123618016	123620422	1	ENSG00000111364	ENST00000421670	320	DDX55	DDX55	protein_coding	DEAD-box helicase 55 [Source:HGNC Symbol;Acc:HGNC:20085]
chr12	123632899	123634393	*	Promoter (<=1kb)	123633739	123662603	1	ENSG00000111358	ENST00000618160	0	GTF2H3	GTF2H3	protein_coding	general transcription factor IIH subunit 3 [Source:HGNC Symbol;Acc:HGNC:4657]
chr12	123660113	123660909	*	Promoter (<=1kb)	123659363	123660628	1	ENSG00000111358	ENST00000539429	750	GTF2H3	GTF2H3	protein_coding	general transcription factor IIH subunit 3 [Source:HGNC Symbol;Acc:HGNC:4657]
chr12	123670742	123671716	*	Promoter (<=1kb)	123671113	123673749	1	ENSG00000168778	ENST00000541523	0	TCTN2	TCTN2	protein_coding	tectonic family member 2 [Source:HGNC Symbol;Acc:HGNC:25774]
chr12	123711677	123712950	*	Promoter (<=1kb)	123712318	123761755	1	ENSG00000185344	ENST00000330342	0	ATP6V0A2	ATP6V0A2	protein_coding	ATPase H+ transporting V0 subunit a2 [Source:HGNC Symbol;Acc:HGNC:18481]
chr12	123719208	123719810	*	Promoter (1-2kb)	123721246	123721639	2	ENSG00000239215	ENST00000472241	1829	RPL27P12	RPL27P12	processed_pseudogene	ribosomal protein L27 pseudogene 12 [Source:HGNC Symbol;Acc:HGNC:36736]
chr12	123796048	123796421	*	Intron (ENST00000409039/ENSG00000197653, intron 11 of 77)	123781127	123813898	1	ENSG00000197653	ENST00000447853	14921	DNAH10	DNAH10	protein_coding	dynein axonemal heavy chain 10 [Source:HGNC Symbol;Acc:HGNC:2941]
chr12	123839629	123840452	*	Intron (ENST00000409039/ENSG00000197653, intron 28 of 77)	123835439	123882237	1	ENSG00000197653	ENST00000497783	4190	DNAH10	DNAH10	protein_coding	dynein axonemal heavy chain 10 [Source:HGNC Symbol;Acc:HGNC:2941]
chr12	123910687	123911141	*	Promoter (2-3kb)	123908313	123914550	1	ENSG00000197653	ENST00000540041	2374	DNAH10	DNAH10	protein_coding	dynein axonemal heavy chain 10 [Source:HGNC Symbol;Acc:HGNC:2941]
chr12	123912515	123913098	*	Exon (ENST00000409039/ENSG00000197653, exon 59 of 78)	123908313	123914550	1	ENSG00000197653	ENST00000540041	4202	DNAH10	DNAH10	protein_coding	dynein axonemal heavy chain 10 [Source:HGNC Symbol;Acc:HGNC:2941]
chr12	123938480	123938916	*	Intron (ENST00000542348/ENSG00000119242, intron 2 of 2)	123925461	123934984	2	ENSG00000250091	ENST00000514254	-3496	DNAH10OS	DNAH10OS	antisense	dynein axonemal heavy chain 10 opposite strand [Source:HGNC Symbol;Acc:HGNC:37121]
chr12	123962753	123963368	*	Promoter (<=1kb)	123962555	123962817	2	ENSG00000270048	ENST00000602474	0	NA	AC068790.4	sense_intronic	novel transcript, sense intronic to CCDC92
chr12	123971714	123974193	*	Promoter (<=1kb)	123935622	123972824	2	ENSG00000119242	ENST00000238156	0	CCDC92	CCDC92	protein_coding	coiled-coil domain containing 92 [Source:HGNC Symbol;Acc:HGNC:29563]
chr12	123983958	123984281	*	Intron (ENST00000537532/ENSG00000179195, intron 2 of 4)	123973944	124088594	1	ENSG00000274874	ENST00000618862	10014	NA	AC068790.8	protein_coding	novel protein
chr12	123986592	123987137	*	Intron (ENST00000537532/ENSG00000179195, intron 2 of 4)	123997706	124011824	1	ENSG00000179195	ENST00000539501	-10569	ZNF664	ZNF664	protein_coding	zinc finger protein 664 [Source:HGNC Symbol;Acc:HGNC:25406]
chr12	123991505	123991843	*	Intron (ENST00000537532/ENSG00000179195, intron 3 of 4)	123997706	124011824	1	ENSG00000179195	ENST00000539501	-5863	ZNF664	ZNF664	protein_coding	zinc finger protein 664 [Source:HGNC Symbol;Acc:HGNC:25406]
chr12	123998842	123999160	*	Promoter (1-2kb)	123997778	123998753	1	ENSG00000179195	ENST00000540498	1064	ZNF664	ZNF664	protein_coding	zinc finger protein 664 [Source:HGNC Symbol;Acc:HGNC:25406]
chr12	124019302	124020045	*	Intron (ENST00000389727/ENSG00000178882, intron 2 of 4)	124005871	124006225	2	ENSG00000256827	ENST00000536166	-13077	NA	AC068790.1	processed_pseudogene	spindle and kinetochore associated complex subunit 2 (SKA2)
chr12	124021012	124021258	*	Intron (ENST00000389727/ENSG00000178882, intron 2 of 4)	124005871	124006225	2	ENSG00000256827	ENST00000536166	-14787	NA	AC068790.1	processed_pseudogene	spindle and kinetochore associated complex subunit 2 (SKA2)
chr12	124026757	124027158	*	Intron (ENST00000389727/ENSG00000178882, intron 2 of 4)	124005871	124006225	2	ENSG00000256827	ENST00000536166	-20532	NA	AC068790.1	processed_pseudogene	spindle and kinetochore associated complex subunit 2 (SKA2)
chr12	124030289	124030893	*	Intron (ENST00000389727/ENSG00000178882, intron 2 of 4)	124005871	124006225	2	ENSG00000256827	ENST00000536166	-24064	NA	AC068790.1	processed_pseudogene	spindle and kinetochore associated complex subunit 2 (SKA2)
chr12	124036214	124037028	*	Intron (ENST00000389727/ENSG00000178882, intron 2 of 4)	124005871	124006225	2	ENSG00000256827	ENST00000536166	-29989	NA	AC068790.1	processed_pseudogene	spindle and kinetochore associated complex subunit 2 (SKA2)
chr12	124049410	124050196	*	Intron (ENST00000389727/ENSG00000178882, intron 2 of 4)	124085761	124088598	1	ENSG00000275389	ENST00000621669	-35565	NA	AC068790.9	lincRNA	novel transcript
chr12	124057776	124058023	*	Intron (ENST00000389727/ENSG00000178882, intron 2 of 4)	124085761	124088598	1	ENSG00000275389	ENST00000621669	-27738	NA	AC068790.9	lincRNA	novel transcript
chr12	124087364	124088451	*	Promoter (1-2kb)	124085761	124088598	1	ENSG00000275389	ENST00000621669	1603	NA	AC068790.9	lincRNA	novel transcript
chr12	124141092	124141609	*	Intron (ENST00000389727/ENSG00000178882, intron 2 of 4)	124085761	124088598	1	ENSG00000275389	ENST00000621669	55331	NA	AC068790.9	lincRNA	novel transcript
chr12	124259317	124260046	*	Intron (ENST00000389727/ENSG00000178882, intron 3 of 4)	124289164	124316022	1	ENSG00000178882	ENST00000324038	-29118	RFLNA	RFLNA	protein_coding	refilin A [Source:HGNC Symbol;Acc:HGNC:27051]
chr12	124286488	124286787	*	Promoter (2-3kb)	124289164	124316022	1	ENSG00000178882	ENST00000324038	-2377	RFLNA	RFLNA	protein_coding	refilin A [Source:HGNC Symbol;Acc:HGNC:27051]
chr12	124289162	124290045	*	Promoter (<=1kb)	124289164	124316022	1	ENSG00000178882	ENST00000324038	0	RFLNA	RFLNA	protein_coding	refilin A [Source:HGNC Symbol;Acc:HGNC:27051]
chr12	124294975	124296020	*	Promoter (<=1kb)	124295226	124316024	1	ENSG00000178882	ENST00000546355	0	RFLNA	RFLNA	protein_coding	refilin A [Source:HGNC Symbol;Acc:HGNC:27051]
chr12	124303043	124303409	*	Intron (ENST00000389727/ENSG00000178882, intron 3 of 4)	124295226	124316024	1	ENSG00000178882	ENST00000546355	7817	RFLNA	RFLNA	protein_coding	refilin A [Source:HGNC Symbol;Acc:HGNC:27051]
chr12	124309787	124310134	*	Promoter (1-2kb)	124311708	124314623	1	ENSG00000178882	ENST00000338359	-1574	RFLNA	RFLNA	protein_coding	refilin A [Source:HGNC Symbol;Acc:HGNC:27051]
chr12	124320861	124322019	*	Downstream (2-3kb)	124325420	124327585	2	ENSG00000196498	ENST00000413172	5566	NCOR2	NCOR2	protein_coding	nuclear receptor corepressor 2 [Source:HGNC Symbol;Acc:HGNC:7673]
chr12	124352781	124353259	*	Intron (ENST00000405201/ENSG00000196498, intron 27 of 46)	124355059	124356685	2	ENSG00000196498	ENST00000493859	3426	NCOR2	NCOR2	protein_coding	nuclear receptor corepressor 2 [Source:HGNC Symbol;Acc:HGNC:7673]
chr12	124359625	124360630	*	Promoter (2-3kb)	124354837	124356850	2	ENSG00000196498	ENST00000536195	-2775	NCOR2	NCOR2	protein_coding	nuclear receptor corepressor 2 [Source:HGNC Symbol;Acc:HGNC:7673]
chr12	124369143	124370267	*	Intron (ENST00000405201/ENSG00000196498, intron 20 of 46)	124354837	124356850	2	ENSG00000196498	ENST00000536195	-12293	NCOR2	NCOR2	protein_coding	nuclear receptor corepressor 2 [Source:HGNC Symbol;Acc:HGNC:7673]
chr12	124388576	124389666	*	Promoter (<=1kb)	124372460	124388824	2	ENSG00000196498	ENST00000448614	0	NCOR2	NCOR2	protein_coding	nuclear receptor corepressor 2 [Source:HGNC Symbol;Acc:HGNC:7673]
chr12	124392507	124393474	*	Intron (ENST00000405201/ENSG00000196498, intron 16 of 46)	124372460	124388824	2	ENSG00000196498	ENST00000448614	-3683	NCOR2	NCOR2	protein_coding	nuclear receptor corepressor 2 [Source:HGNC Symbol;Acc:HGNC:7673]
chr12	124410097	124410928	*	Intron (ENST00000405201/ENSG00000196498, intron 13 of 46)	124324416	124422554	2	ENSG00000196498	ENST00000356219	11626	NCOR2	NCOR2	protein_coding	nuclear receptor corepressor 2 [Source:HGNC Symbol;Acc:HGNC:7673]
chr12	124411182	124411731	*	Intron (ENST00000405201/ENSG00000196498, intron 13 of 46)	124324416	124422554	2	ENSG00000196498	ENST00000356219	10823	NCOR2	NCOR2	protein_coding	nuclear receptor corepressor 2 [Source:HGNC Symbol;Acc:HGNC:7673]
chr12	124421087	124421336	*	Promoter (1-2kb)	124324416	124422554	2	ENSG00000196498	ENST00000356219	1218	NCOR2	NCOR2	protein_coding	nuclear receptor corepressor 2 [Source:HGNC Symbol;Acc:HGNC:7673]
chr12	124422573	124423709	*	Promoter (<=1kb)	124324416	124422554	2	ENSG00000196498	ENST00000404121	-19	NCOR2	NCOR2	protein_coding	nuclear receptor corepressor 2 [Source:HGNC Symbol;Acc:HGNC:7673]
chr12	124428193	124429270	*	Promoter (1-2kb)	124429395	124430641	2	ENSG00000196498	ENST00000494460	1371	NCOR2	NCOR2	protein_coding	nuclear receptor corepressor 2 [Source:HGNC Symbol;Acc:HGNC:7673]
chr12	124435058	124435351	*	Intron (ENST00000405201/ENSG00000196498, intron 8 of 46)	124429395	124430641	2	ENSG00000196498	ENST00000494460	-4417	NCOR2	NCOR2	protein_coding	nuclear receptor corepressor 2 [Source:HGNC Symbol;Acc:HGNC:7673]
chr12	124453212	124454093	*	Intron (ENST00000405201/ENSG00000196498, intron 6 of 46)	124429395	124430641	2	ENSG00000196498	ENST00000494460	-22571	NCOR2	NCOR2	protein_coding	nuclear receptor corepressor 2 [Source:HGNC Symbol;Acc:HGNC:7673]
chr12	124466218	124466933	*	Exon (ENST00000405201/ENSG00000196498, exon 5 of 47)	124430641	124483769	2	ENSG00000196498	ENST00000448008	16836	NCOR2	NCOR2	protein_coding	nuclear receptor corepressor 2 [Source:HGNC Symbol;Acc:HGNC:7673]
chr12	124469052	124469298	*	Intron (ENST00000405201/ENSG00000196498, intron 4 of 46)	124430641	124483769	2	ENSG00000196498	ENST00000448008	14471	NCOR2	NCOR2	protein_coding	nuclear receptor corepressor 2 [Source:HGNC Symbol;Acc:HGNC:7673]
chr12	124480200	124481385	*	Promoter (2-3kb)	124430641	124483769	2	ENSG00000196498	ENST00000448008	2384	NCOR2	NCOR2	protein_coding	nuclear receptor corepressor 2 [Source:HGNC Symbol;Acc:HGNC:7673]
chr12	124490701	124491169	*	Intron (ENST00000405201/ENSG00000196498, intron 1 of 46)	124324415	124495252	2	ENSG00000196498	ENST00000405201	4083	NCOR2	NCOR2	protein_coding	nuclear receptor corepressor 2 [Source:HGNC Symbol;Acc:HGNC:7673]
chr12	124506235	124507116	*	Intron (ENST00000404621/ENSG00000196498, intron 1 of 46)	124513222	124514813	1	ENSG00000214650	ENST00000543970	-6106	NA	AC073592.1	lincRNA	novel transcript
chr12	124509509	124510168	*	Intron (ENST00000404621/ENSG00000196498, intron 1 of 46)	124513222	124514813	1	ENSG00000214650	ENST00000543970	-3054	NA	AC073592.1	lincRNA	novel transcript
chr12	124512699	124513350	*	Promoter (<=1kb)	124513222	124514813	1	ENSG00000214650	ENST00000543970	0	NA	AC073592.1	lincRNA	novel transcript
chr12	124517311	124519250	*	Promoter (<=1kb)	124419959	124518294	2	ENSG00000196498	ENST00000420698	0	NCOR2	NCOR2	protein_coding	nuclear receptor corepressor 2 [Source:HGNC Symbol;Acc:HGNC:7673]
chr12	124525513	124525787	*	Intron (ENST00000404621/ENSG00000196498, intron 1 of 46)	124529722	124530228	2	ENSG00000279527	ENST00000623659	4441	NA	AC073592.7	TEC	novel transcript
chr12	124530883	124531753	*	Promoter (<=1kb)	124529722	124530228	2	ENSG00000279527	ENST00000623659	-655	NA	AC073592.7	TEC	novel transcript
chr12	124537558	124538989	*	Promoter (<=1kb)	124537844	124539677	1	ENSG00000279071	ENST00000625118	0	NA	AC073592.3	TEC	novel transcript
chr12	124542937	124544846	*	Promoter (<=1kb)	124542503	124542873	1	ENSG00000280354	ENST00000624885	434	NA	AC073592.9	TEC	novel transcript
chr12	124549107	124549517	*	Intron (ENST00000458234/ENSG00000196498, intron 1 of 32)	124555905	124556432	1	ENSG00000279121	ENST00000624854	-6388	NA	AC073592.5	TEC	novel transcript
chr12	124550512	124550936	*	Intron (ENST00000458234/ENSG00000196498, intron 1 of 32)	124555905	124556432	1	ENSG00000279121	ENST00000624854	-4969	NA	AC073592.5	TEC	novel transcript
chr12	124551541	124551832	*	Intron (ENST00000458234/ENSG00000196498, intron 1 of 32)	124555905	124556432	1	ENSG00000279121	ENST00000624854	-4073	NA	AC073592.5	TEC	novel transcript
chr12	124557055	124558207	*	Promoter (1-2kb)	124555905	124556432	1	ENSG00000279121	ENST00000624854	1150	NA	AC073592.5	TEC	novel transcript
chr12	124566216	124567268	*	Promoter (<=1kb)	124346593	124567464	2	ENSG00000196498	ENST00000458234	196	NCOR2	NCOR2	protein_coding	nuclear receptor corepressor 2 [Source:HGNC Symbol;Acc:HGNC:7673]
chr12	124567689	124568907	*	Promoter (<=1kb)	124486374	124567589	2	ENSG00000196498	ENST00000542565	-100	NCOR2	NCOR2	protein_coding	nuclear receptor corepressor 2 [Source:HGNC Symbol;Acc:HGNC:7673]
chr12	124603245	124604688	*	Distal Intergenic	124593181	124593691	2	ENSG00000280097	ENST00000624126	-9554	NA	AC073592.8	TEC	novel transcript
chr12	124613228	124613635	*	Distal Intergenic	124622290	124623069	2	ENSG00000278973	ENST00000623062	9434	NA	AC073592.2	TEC	novel transcript
chr12	124617509	124618014	*	Distal Intergenic	124622290	124623069	2	ENSG00000278973	ENST00000623062	5055	NA	AC073592.2	TEC	novel transcript
chr12	124626480	124627148	*	Distal Intergenic	124623391	124623987	1	ENSG00000280444	ENST00000624789	3089	NA	AC073592.10	TEC	novel transcript
chr12	124636013	124636720	*	Promoter (1-2kb)	124637999	124638444	2	ENSG00000279087	ENST00000623827	1724	NA	AC073592.4	TEC	novel transcript
chr12	124655034	124656266	*	Distal Intergenic	124637999	124638444	2	ENSG00000279087	ENST00000623827	-16590	NA	AC073592.4	TEC	novel transcript
chr12	124661153	124661641	*	Distal Intergenic	124637999	124638444	2	ENSG00000279087	ENST00000623827	-22709	NA	AC073592.4	TEC	novel transcript
chr12	124673819	124674820	*	Distal Intergenic	124637999	124638444	2	ENSG00000279087	ENST00000623827	-35375	NA	AC073592.4	TEC	novel transcript
chr12	124684452	124686200	*	Distal Intergenic	124725524	124725934	1	ENSG00000279931	ENST00000624500	-39324	NA	AC073593.1	TEC	novel transcript
chr12	124696728	124697099	*	Distal Intergenic	124725524	124725934	1	ENSG00000279931	ENST00000624500	-28425	NA	AC073593.1	TEC	novel transcript
chr12	124701090	124701589	*	Distal Intergenic	124725524	124725934	1	ENSG00000279931	ENST00000624500	-23935	NA	AC073593.1	TEC	novel transcript
chr12	124705720	124706140	*	Distal Intergenic	124725524	124725934	1	ENSG00000279931	ENST00000624500	-19384	NA	AC073593.1	TEC	novel transcript
chr12	124713569	124714341	*	Distal Intergenic	124725524	124725934	1	ENSG00000279931	ENST00000624500	-11183	NA	AC073593.1	TEC	novel transcript
chr12	124720167	124721159	*	Distal Intergenic	124725524	124725934	1	ENSG00000279931	ENST00000624500	-4365	NA	AC073593.1	TEC	novel transcript
chr12	124727291	124727611	*	Promoter (1-2kb)	124725524	124725934	1	ENSG00000279931	ENST00000624500	1767	NA	AC073593.1	TEC	novel transcript
chr12	124730402	124730826	*	Distal Intergenic	124725524	124725934	1	ENSG00000279931	ENST00000624500	4878	NA	AC073593.1	TEC	novel transcript
chr12	124745611	124746523	*	Distal Intergenic	124725524	124725934	1	ENSG00000279931	ENST00000624500	20087	NA	AC073593.1	TEC	novel transcript
chr12	124752488	124752790	*	Distal Intergenic	124725524	124725934	1	ENSG00000279931	ENST00000624500	26964	NA	AC073593.1	TEC	novel transcript
chr12	124758153	124758942	*	Distal Intergenic	124777873	124786493	2	ENSG00000073060	ENST00000545305	27551	SCARB1	SCARB1	protein_coding	scavenger receptor class B member 1 [Source:HGNC Symbol;Acc:HGNC:1664]
chr12	124766877	124767621	*	Distal Intergenic	124777873	124786493	2	ENSG00000073060	ENST00000545305	18872	SCARB1	SCARB1	protein_coding	scavenger receptor class B member 1 [Source:HGNC Symbol;Acc:HGNC:1664]
chr12	124771750	124772411	*	Distal Intergenic	124777873	124786493	2	ENSG00000073060	ENST00000545305	14082	SCARB1	SCARB1	protein_coding	scavenger receptor class B member 1 [Source:HGNC Symbol;Acc:HGNC:1664]
chr12	124786433	124787168	*	Promoter (<=1kb)	124777873	124786493	2	ENSG00000073060	ENST00000545305	0	SCARB1	SCARB1	protein_coding	scavenger receptor class B member 1 [Source:HGNC Symbol;Acc:HGNC:1664]
chr12	124804052	124804641	*	Intron (ENST00000339570/ENSG00000073060, intron 7 of 11)	124785820	124817707	2	ENSG00000073060	ENST00000544327	13066	SCARB1	SCARB1	protein_coding	scavenger receptor class B member 1 [Source:HGNC Symbol;Acc:HGNC:1664]
chr12	124807485	124807800	*	Exon (ENST00000339570/ENSG00000073060, exon 7 of 12)	124785820	124817707	2	ENSG00000073060	ENST00000544327	9907	SCARB1	SCARB1	protein_coding	scavenger receptor class B member 1 [Source:HGNC Symbol;Acc:HGNC:1664]
chr12	124828405	124829581	*	Intron (ENST00000339570/ENSG00000073060, intron 1 of 11)	124785820	124817707	2	ENSG00000073060	ENST00000544327	-10698	SCARB1	SCARB1	protein_coding	scavenger receptor class B member 1 [Source:HGNC Symbol;Acc:HGNC:1664]
chr12	124837868	124838823	*	Intron (ENST00000339570/ENSG00000073060, intron 1 of 11)	124785820	124817707	2	ENSG00000073060	ENST00000544327	-20161	SCARB1	SCARB1	protein_coding	scavenger receptor class B member 1 [Source:HGNC Symbol;Acc:HGNC:1664]
chr12	124847027	124848052	*	Intron (ENST00000339570/ENSG00000073060, intron 1 of 11)	124778499	124863783	2	ENSG00000073060	ENST00000546215	15731	SCARB1	SCARB1	protein_coding	scavenger receptor class B member 1 [Source:HGNC Symbol;Acc:HGNC:1664]
chr12	124862799	124864414	*	Promoter (<=1kb)	124776856	124863917	2	ENSG00000073060	ENST00000339570	0	SCARB1	SCARB1	protein_coding	scavenger receptor class B member 1 [Source:HGNC Symbol;Acc:HGNC:1664]
chr12	124875615	124876005	*	Intron (ENST00000535005/ENSG00000073060, intron 1 of 12)	124782683	124880461	2	ENSG00000073060	ENST00000535005	4456	SCARB1	SCARB1	protein_coding	scavenger receptor class B member 1 [Source:HGNC Symbol;Acc:HGNC:1664]
chr12	124898059	124899017	*	Promoter (2-3kb)	124901512	124901611	1	ENSG00000252008	ENST00000516199	-2495	RNU6-927P	RNU6-927P	snRNA	RNA, U6 small nuclear 927, pseudogene [Source:HGNC Symbol;Acc:HGNC:47890]
chr12	124904576	124905174	*	Distal Intergenic	124901512	124901611	1	ENSG00000252008	ENST00000516199	3064	RNU6-927P	RNU6-927P	snRNA	RNA, U6 small nuclear 927, pseudogene [Source:HGNC Symbol;Acc:HGNC:47890]
chr12	124906675	124907197	*	Distal Intergenic	124901512	124901611	1	ENSG00000252008	ENST00000516199	5163	RNU6-927P	RNU6-927P	snRNA	RNA, U6 small nuclear 927, pseudogene [Source:HGNC Symbol;Acc:HGNC:47890]
chr12	124910005	124910678	*	Downstream (<1kb)	124913350	124914065	2	ENSG00000150991	ENST00000544481	3387	UBC	UBC	protein_coding	ubiquitin C [Source:HGNC Symbol;Acc:HGNC:12468]
chr12	124914070	124914649	*	Promoter (<=1kb)	124911704	124914601	2	ENSG00000150991	ENST00000546120	0	UBC	UBC	protein_coding	ubiquitin C [Source:HGNC Symbol;Acc:HGNC:12468]
chr12	124916485	124917945	*	Promoter (<=1kb)	124913587	124917368	2	ENSG00000150991	ENST00000542416	0	UBC	UBC	protein_coding	ubiquitin C [Source:HGNC Symbol;Acc:HGNC:12468]
chr12	124921744	124922483	*	Distal Intergenic	124913587	124917368	2	ENSG00000150991	ENST00000542416	-4376	UBC	UBC	protein_coding	ubiquitin C [Source:HGNC Symbol;Acc:HGNC:12468]
chr12	124926890	124928202	*	Distal Intergenic	124935488	124935860	2	ENSG00000241129	ENST00000392735	7658	RPL22P19	RPL22P19	transcribed_processed_pseudogene	ribosomal protein L22 pseudogene 19 [Source:HGNC Symbol;Acc:HGNC:36567]
chr12	124938937	124940933	*	Distal Intergenic	124935455	124935895	2	ENSG00000241129	ENST00000480427	-3042	RPL22P19	RPL22P19	transcribed_processed_pseudogene	ribosomal protein L22 pseudogene 19 [Source:HGNC Symbol;Acc:HGNC:36567]
chr12	124988691	124989411	*	Promoter (<=1kb)	124946825	124989121	2	ENSG00000150990	ENST00000308736	0	DHX37	DHX37	protein_coding	DEAH-box helicase 37 [Source:HGNC Symbol;Acc:HGNC:17210]
chr12	124992967	124993540	*	Promoter (<=1kb)	124993700	125031231	1	ENSG00000184992	ENST00000341446	-160	BRI3BP	BRI3BP	protein_coding	BRI3 binding protein [Source:HGNC Symbol;Acc:HGNC:14251]
chr12	124993842	124994679	*	Promoter (<=1kb)	124993700	125031231	1	ENSG00000184992	ENST00000341446	142	BRI3BP	BRI3BP	protein_coding	BRI3 binding protein [Source:HGNC Symbol;Acc:HGNC:14251]
chr12	125005477	125006267	*	Intron (ENST00000341446/ENSG00000184992, intron 1 of 2)	124993700	125031231	1	ENSG00000184992	ENST00000341446	11777	BRI3BP	BRI3BP	protein_coding	BRI3 binding protein [Source:HGNC Symbol;Acc:HGNC:14251]
chr12	125049355	125050122	*	Distal Intergenic	125056359	125056581	2	ENSG00000256093	ENST00000541494	6459	NA	AC122688.1	processed_pseudogene	translocase of outer mitochondrial membrane 6 homolog (yeast) (TOMM6) pseudogene
chr12	125064892	125066231	*	Promoter (<=1kb)	125065379	125143320	1	ENSG00000081760	ENST00000316519	0	AACS	AACS	protein_coding	acetoacetyl-CoA synthetase [Source:HGNC Symbol;Acc:HGNC:21298]
chr12	125120249	125120578	*	Promoter (<=1kb)	125119858	125143333	1	ENSG00000081760	ENST00000545511	391	AACS	AACS	protein_coding	acetoacetyl-CoA synthetase [Source:HGNC Symbol;Acc:HGNC:21298]
chr12	125129364	125129820	*	Promoter (<=1kb)	125128546	125143319	1	ENSG00000081760	ENST00000543665	818	AACS	AACS	protein_coding	acetoacetyl-CoA synthetase [Source:HGNC Symbol;Acc:HGNC:21298]
chr12	125140800	125141333	*	Promoter (2-3kb)	125138245	125141711	1	ENSG00000279233	ENST00000623804	2555	NA	AC122688.3	TEC	novel transcript
chr12	125143602	125143963	*	Distal Intergenic	125138245	125141711	1	ENSG00000279233	ENST00000623804	5357	NA	AC122688.3	TEC	novel transcript
chr12	125183115	125183735	*	Distal Intergenic	125186836	125349978	1	ENSG00000139364	ENST00000418253	-3101	TMEM132B	TMEM132B	protein_coding	transmembrane protein 132B [Source:HGNC Symbol;Acc:HGNC:29397]
chr12	125185619	125186265	*	Promoter (<=1kb)	125186836	125349978	1	ENSG00000139364	ENST00000418253	-571	TMEM132B	TMEM132B	protein_coding	transmembrane protein 132B [Source:HGNC Symbol;Acc:HGNC:29397]
chr12	125193926	125194886	*	Intron (ENST00000418253/ENSG00000139364, intron 1 of 1)	125186836	125349978	1	ENSG00000139364	ENST00000418253	7090	TMEM132B	TMEM132B	protein_coding	transmembrane protein 132B [Source:HGNC Symbol;Acc:HGNC:29397]
chr12	125237219	125237496	*	Intron (ENST00000418253/ENSG00000139364, intron 1 of 1)	125186836	125349978	1	ENSG00000139364	ENST00000418253	50383	TMEM132B	TMEM132B	protein_coding	transmembrane protein 132B [Source:HGNC Symbol;Acc:HGNC:29397]
chr12	125330849	125331548	*	Intron (ENST00000418253/ENSG00000139364, intron 1 of 1)	125326616	125662371	1	ENSG00000139364	ENST00000299308	4233	TMEM132B	TMEM132B	protein_coding	transmembrane protein 132B [Source:HGNC Symbol;Acc:HGNC:29397]
chr12	125340796	125341167	*	Intron (ENST00000418253/ENSG00000139364, intron 1 of 1)	125349452	125588411	1	ENSG00000139364	ENST00000534945	-8285	TMEM132B	TMEM132B	protein_coding	transmembrane protein 132B [Source:HGNC Symbol;Acc:HGNC:29397]
chr12	125533582	125533999	*	Intron (ENST00000299308/ENSG00000139364, intron 4 of 8)	125622452	125662377	1	ENSG00000139364	ENST00000613307	-88453	TMEM132B	TMEM132B	protein_coding	transmembrane protein 132B [Source:HGNC Symbol;Acc:HGNC:29397]
chr12	125974628	125975037	*	Intron (ENST00000545784/ENSG00000249267, intron 1 of 5)	125958702	125980448	2	ENSG00000249267	ENST00000502479	5411	LINC00939	LINC00939	lincRNA	long intergenic non-protein coding RNA 939 [Source:HGNC Symbol;Acc:HGNC:48631]
chr12	125983115	125984410	*	Promoter (<=1kb)	125958688	125983374	2	ENSG00000249267	ENST00000545784	0	LINC00939	LINC00939	lincRNA	long intergenic non-protein coding RNA 939 [Source:HGNC Symbol;Acc:HGNC:48631]
chr12	126172091	126172611	*	Intron (ENST00000643016/ENSG00000284848, intron 9 of 9)	126168235	126171666	1	ENSG00000284848	ENST00000542804	3856	LINC02359	LINC02359	lincRNA	long intergenic non-protein coding RNA 2359 [Source:HGNC Symbol;Acc:HGNC:53280]
chr12	126191128	126191446	*	Promoter (<=1kb)	126191151	126434227	1	ENSG00000255595	ENST00000642569	0	NA	AC007368.1	processed_transcript	uncharacterized LOC101927531 [Source:NCBI gene;Acc:101927531]
chr12	126337572	126338663	*	Intron (ENST00000642569/ENSG00000255595, intron 2 of 9)	126359302	126361065	1	ENSG00000255595	ENST00000536639	-20639	NA	AC007368.1	processed_transcript	uncharacterized LOC101927531 [Source:NCBI gene;Acc:101927531]
chr12	126369641	126370498	*	Intron (ENST00000642569/ENSG00000255595, intron 5 of 9)	126359302	126361065	1	ENSG00000255595	ENST00000536639	10339	NA	AC007368.1	processed_transcript	uncharacterized LOC101927531 [Source:NCBI gene;Acc:101927531]
chr12	126389098	126389858	*	Intron (ENST00000642569/ENSG00000255595, intron 5 of 9)	126400792	126405528	2	ENSG00000256494	ENST00000536422	15670	NA	AC007368.2	lincRNA	novel transcript
chr12	126402584	126403968	*	Promoter (1-2kb)	126400792	126405528	2	ENSG00000256494	ENST00000536422	1560	NA	AC007368.2	lincRNA	novel transcript
chr12	126426934	126427610	*	Promoter (<=1kb)	126425990	126434008	1	ENSG00000255595	ENST00000544419	944	NA	AC007368.1	processed_transcript	uncharacterized LOC101927531 [Source:NCBI gene;Acc:101927531]
chr12	126482776	126484008	*	Distal Intergenic	126458462	126458792	2	ENSG00000256125	ENST00000536421	-23984	NA	AC005868.1	processed_pseudogene	family with sequence similarity 32, member A (FAM32A) pseudogene
chr12	126493442	126494273	*	Distal Intergenic	126510910	126511711	2	ENSG00000255853	ENST00000422539	17438	NA	AC006065.1	processed_pseudogene	novel pseudogene
chr12	126497627	126498053	*	Distal Intergenic	126510910	126511711	2	ENSG00000255853	ENST00000422539	13658	NA	AC006065.1	processed_pseudogene	novel pseudogene
chr12	126534536	126534783	*	Distal Intergenic	126524248	126524626	1	ENSG00000256310	ENST00000542110	10288	NDUFA5P6	NDUFA5P6	processed_pseudogene	NADH:ubiquinone oxidoreductase subunit A5 pseudogene 6 [Source:HGNC Symbol;Acc:HGNC:48848]
chr12	126547686	126548353	*	Distal Intergenic	126524248	126524626	1	ENSG00000256310	ENST00000542110	23438	NDUFA5P6	NDUFA5P6	processed_pseudogene	NADH:ubiquinone oxidoreductase subunit A5 pseudogene 6 [Source:HGNC Symbol;Acc:HGNC:48848]
chr12	126597138	126598283	*	Distal Intergenic	126616344	126616554	2	ENSG00000255900	ENST00000536978	18271	NA	AC006065.2	processed_pseudogene	riboflavin kinase (RFK) pseudogene
chr12	126667328	126667675	*	Intron (ENST00000545853/ENSG00000256732, intron 1 of 1)	126675895	126676243	2	ENSG00000278866	ENST00000623427	8568	NA	AC006065.5	TEC	novel transcript
chr12	126668433	126669304	*	Intron (ENST00000545853/ENSG00000256732, intron 1 of 1)	126675895	126676243	2	ENSG00000278866	ENST00000623427	6939	NA	AC006065.5	TEC	novel transcript
chr12	126708198	126709140	*	Distal Intergenic	126726270	126745326	1	ENSG00000189238	ENST00000537374	-17130	LINC00943	LINC00943	lincRNA	long intergenic non-protein coding RNA 943 [Source:HGNC Symbol;Acc:HGNC:48639]
chr12	126775930	126776349	*	Distal Intergenic	126729787	126772411	2	ENSG00000256128	ENST00000540684	-3519	LINC00944	LINC00944	lincRNA	long intergenic non-protein coding RNA 944 [Source:HGNC Symbol;Acc:HGNC:48640]
chr12	126874381	126874808	*	Promoter (<=1kb)	126869490	126874690	2	ENSG00000249873	ENST00000507482	0	LINC02372	LINC02372	lincRNA	long intergenic non-protein coding RNA 2372 [Source:HGNC Symbol;Acc:HGNC:53294]
chr12	127083256	127084071	*	Distal Intergenic	126975839	127060401	2	ENSG00000249345	ENST00000540244	-22855	LINC02405	LINC02405	lincRNA	long intergenic non-protein coding RNA 2405 [Source:HGNC Symbol;Acc:HGNC:53333]
chr12	127108572	127109068	*	Distal Intergenic	127145641	127145989	2	ENSG00000256001	ENST00000535022	36921	NA	AC079949.1	lincRNA	novel transcript
chr12	127125696	127126430	*	Distal Intergenic	127145641	127145989	2	ENSG00000256001	ENST00000535022	19559	NA	AC079949.1	lincRNA	novel transcript
chr12	127145718	127146703	*	Promoter (<=1kb)	127145072	127146532	2	ENSG00000256001	ENST00000541419	0	NA	AC079949.1	lincRNA	novel transcript
chr12	127165916	127166743	*	Distal Intergenic	127147149	127150081	1	ENSG00000278266	ENST00000617117	18767	NA	AC079949.2	lincRNA	novel transcript
chr12	127178220	127179020	*	Distal Intergenic	127147149	127150081	1	ENSG00000278266	ENST00000617117	31071	NA	AC079949.2	lincRNA	novel transcript
chr12	127293600	127293947	*	Distal Intergenic	127274467	127284283	2	ENSG00000256292	ENST00000536330	-9317	LINC02376	LINC02376	lincRNA	long intergenic non-protein coding RNA 2376 [Source:HGNC Symbol;Acc:HGNC:53298]
chr12	127381047	127381518	*	Distal Intergenic	127372243	127372669	1	ENSG00000280024	ENST00000624621	8804	NA	AC048347.1	TEC	novel transcript
chr12	127628641	127628983	*	Downstream (2-3kb)	127624153	127626267	1	ENSG00000257035	ENST00000537470	4488	NA	AC025252.2	unprocessed_pseudogene	Transmembrane protein 132B (TMEM132B) pseudogene
chr12	127688634	127689645	*	Distal Intergenic	127634096	127636467	2	ENSG00000256022	ENST00000546180	-52167	LINC02411	LINC02411	lincRNA	long intergenic non-protein coding RNA 2411 [Source:HGNC Symbol;Acc:HGNC:53340]
chr12	127723286	127723624	*	Distal Intergenic	127634096	127636467	2	ENSG00000256022	ENST00000546180	-86819	LINC02411	LINC02411	lincRNA	long intergenic non-protein coding RNA 2411 [Source:HGNC Symbol;Acc:HGNC:53340]
chr12	127785671	127786175	*	Distal Intergenic	127793527	127821183	2	ENSG00000256922	ENST00000541797	35008	NA	AC087894.2	lincRNA	novel transcript
chr12	127809187	127810520	*	Intron (ENST00000541797/ENSG00000256922, intron 1 of 2)	127793527	127821183	2	ENSG00000256922	ENST00000541797	10663	NA	AC087894.2	lincRNA	novel transcript
chr12	127822674	127823578	*	Promoter (1-2kb)	127793527	127821183	2	ENSG00000256922	ENST00000541797	-1491	NA	AC087894.2	lincRNA	novel transcript
chr12	127888796	127889639	*	Intron (ENST00000614177/ENSG00000256597, intron 1 of 2)	127881644	127898639	1	ENSG00000256597	ENST00000614177	7152	LINC02393	LINC02393	lincRNA	long intergenic non-protein coding RNA 2393 [Source:HGNC Symbol;Acc:HGNC:53320]
chr12	127894720	127895053	*	Intron (ENST00000614177/ENSG00000256597, intron 2 of 2)	127881644	127898639	1	ENSG00000256597	ENST00000614177	13076	LINC02393	LINC02393	lincRNA	long intergenic non-protein coding RNA 2393 [Source:HGNC Symbol;Acc:HGNC:53320]
chr12	127925938	127926400	*	Intron (ENST00000544645/ENSG00000256193, intron 1 of 2)	127915472	127951552	1	ENSG00000256193	ENST00000542089	10466	LINC00507	LINC00507	lincRNA	long intergenic non-protein coding RNA 507 [Source:HGNC Symbol;Acc:HGNC:43558]
chr12	127928909	127929763	*	Intron (ENST00000544645/ENSG00000256193, intron 1 of 2)	127915472	127951552	1	ENSG00000256193	ENST00000542089	13437	LINC00507	LINC00507	lincRNA	long intergenic non-protein coding RNA 507 [Source:HGNC Symbol;Acc:HGNC:43558]
chr12	128007920	128009047	*	Distal Intergenic	128023788	128027166	2	ENSG00000256643	ENST00000543651	18119	LINC02441	LINC02441	lincRNA	long intergenic non-protein coding RNA 2441 [Source:HGNC Symbol;Acc:HGNC:53373]
chr12	128076133	128076877	*	Distal Intergenic	128112229	128118130	2	ENSG00000256551	ENST00000536341	41253	LINC02369	LINC02369	lincRNA	long intergenic non-protein coding RNA 2369 [Source:HGNC Symbol;Acc:HGNC:53292]
chr12	128091364	128092568	*	Intron (ENST00000540745/ENSG00000256551, intron 2 of 3)	128112229	128118130	2	ENSG00000256551	ENST00000536341	25562	LINC02369	LINC02369	lincRNA	long intergenic non-protein coding RNA 2369 [Source:HGNC Symbol;Acc:HGNC:53292]
chr12	128112138	128112416	*	Exon (ENST00000536341/ENSG00000256551, exon 3 of 3)	128112229	128118130	2	ENSG00000256551	ENST00000536341	5714	LINC02369	LINC02369	lincRNA	long intergenic non-protein coding RNA 2369 [Source:HGNC Symbol;Acc:HGNC:53292]
chr12	128123311	128123938	*	Distal Intergenic	128118217	128121952	1	ENSG00000256659	ENST00000541258	5094	LINC02368	LINC02368	lincRNA	long intergenic non-protein coding RNA 2368 [Source:HGNC Symbol;Acc:HGNC:53291]
chr12	128160515	128161647	*	Distal Intergenic	128188004	128191364	2	ENSG00000276487	ENST00000615029	29717	NA	AC061709.1	lincRNA	novel transcript
chr12	128190214	128191144	*	Promoter (<=1kb)	128188004	128191364	2	ENSG00000276487	ENST00000615029	220	NA	AC061709.1	lincRNA	novel transcript
chr12	128245213	128246518	*	Promoter (<=1kb)	128244506	128244573	1	ENSG00000265061	ENST00000577260	707	MIR4419B	MIR4419B	miRNA	microRNA 4419b [Source:HGNC Symbol;Acc:HGNC:41724]
chr12	128268275	128268656	*	Promoter (<=1kb)	128267403	128707915	1	ENSG00000181234	ENST00000435159	872	TMEM132C	TMEM132C	protein_coding	transmembrane protein 132C [Source:HGNC Symbol;Acc:HGNC:25436]
chr12	128305582	128305850	*	Intron (ENST00000435159/ENSG00000181234, intron 1 of 8)	128294092	128294178	1	ENSG00000265635	ENST00000579753	11490	MIR3612	MIR3612	miRNA	microRNA 3612 [Source:HGNC Symbol;Acc:HGNC:38951]
chr12	128387834	128388211	*	Intron (ENST00000435159/ENSG00000181234, intron 1 of 8)	128399978	128404814	1	ENSG00000257025	ENST00000536216	-11767	NA	AC023595.1	sense_intronic	novel transcript
chr12	128449309	128449759	*	Intron (ENST00000435159/ENSG00000181234, intron 2 of 8)	128437778	128439206	2	ENSG00000256630	ENST00000535243	-10103	NA	AC090424.1	unprocessed_pseudogene	ribosomal protein S6 (RPS6) pseudogene
chr12	128782491	128782982	*	Distal Intergenic	128793895	128801701	2	ENSG00000139370	ENST00000545031	18719	SLC15A4	SLC15A4	protein_coding	solute carrier family 15 member 4 [Source:HGNC Symbol;Acc:HGNC:23090]
chr12	128810617	128810986	*	Promoter (<=1kb)	128794173	128810358	2	ENSG00000139370	ENST00000544112	-259	SLC15A4	SLC15A4	protein_coding	solute carrier family 15 member 4 [Source:HGNC Symbol;Acc:HGNC:23090]
chr12	128817517	128818792	*	Promoter (1-2kb)	128814960	128819867	2	ENSG00000139370	ENST00000535272	1075	SLC15A4	SLC15A4	protein_coding	solute carrier family 15 member 4 [Source:HGNC Symbol;Acc:HGNC:23090]
chr12	128823284	128824866	*	Promoter (<=1kb)	128793191	128823983	2	ENSG00000139370	ENST00000266771	0	SLC15A4	SLC15A4	protein_coding	solute carrier family 15 member 4 [Source:HGNC Symbol;Acc:HGNC:23090]
chr12	128853737	128854369	*	Promoter (<=1kb)	128853603	128984300	1	ENSG00000151948	ENST00000413816	134	GLT1D1	GLT1D1	protein_coding	glycosyltransferase 1 domain containing 1 [Source:HGNC Symbol;Acc:HGNC:26483]
chr12	128864567	128865157	*	Promoter (<=1kb)	128864136	128983739	1	ENSG00000151948	ENST00000537468	431	GLT1D1	GLT1D1	protein_coding	glycosyltransferase 1 domain containing 1 [Source:HGNC Symbol;Acc:HGNC:26483]
chr12	128968940	128970142	*	Intron (ENST00000441390/ENSG00000151948, intron 10 of 10)	128944274	128945203	2	ENSG00000255838	ENST00000539058	-23737	NA	AC069262.1	unprocessed_pseudogene	adenylate kinase 3 (AK3) pseudogene
chr12	129067065	129067384	*	Distal Intergenic	129071725	129086000	2	ENSG00000151952	ENST00000389441	18616	TMEM132D	TMEM132D	protein_coding	transmembrane protein 132D [Source:HGNC Symbol;Acc:HGNC:29411]
chr12	129790345	129791221	*	Intron (ENST00000422113/ENSG00000151952, intron 1 of 8)	129839928	129840522	2	ENSG00000280196	ENST00000622967	49301	NA	AC055717.3	TEC	novel transcript
chr12	129911423	129911717	*	Distal Intergenic	129071726	129903666	2	ENSG00000151952	ENST00000422113	-7757	TMEM132D	TMEM132D	protein_coding	transmembrane protein 132D [Source:HGNC Symbol;Acc:HGNC:29411]
chr12	129914729	129914981	*	Distal Intergenic	129071726	129903666	2	ENSG00000151952	ENST00000422113	-11063	TMEM132D	TMEM132D	protein_coding	transmembrane protein 132D [Source:HGNC Symbol;Acc:HGNC:29411]
chr12	130013855	130014660	*	Distal Intergenic	130033454	130042342	2	ENSG00000214039	ENST00000291374	27682	LINC02418	LINC02418	lincRNA	long intergenic non-protein coding RNA 2418 [Source:HGNC Symbol;Acc:HGNC:53348]
chr12	130017668	130018264	*	Distal Intergenic	130033454	130042342	2	ENSG00000214039	ENST00000291374	24078	LINC02418	LINC02418	lincRNA	long intergenic non-protein coding RNA 2418 [Source:HGNC Symbol;Acc:HGNC:53348]
chr12	130031583	130031840	*	Intron (ENST00000561864/ENSG00000261650, intron 1 of 2)	130033454	130042342	2	ENSG00000214039	ENST00000291374	10502	LINC02418	LINC02418	lincRNA	long intergenic non-protein coding RNA 2418 [Source:HGNC Symbol;Acc:HGNC:53348]
chr12	130041977	130042659	*	Promoter (<=1kb)	130033454	130042342	2	ENSG00000214039	ENST00000291374	0	LINC02418	LINC02418	lincRNA	long intergenic non-protein coding RNA 2418 [Source:HGNC Symbol;Acc:HGNC:53348]
chr12	130047302	130047776	*	Promoter (<=1kb)	130047132	130048376	1	ENSG00000256298	ENST00000536512	170	NA	AC135388.1	lincRNA	novel transcript
chr12	130053751	130054012	*	Distal Intergenic	130047132	130048376	1	ENSG00000256298	ENST00000536512	6619	NA	AC135388.1	lincRNA	novel transcript
chr12	130070161	130070496	*	Promoter (<=1kb)	130070325	130072685	1	ENSG00000256906	ENST00000535487	0	LINC02419	LINC02419	lincRNA	long intergenic non-protein coding RNA 2419 [Source:HGNC Symbol;Acc:HGNC:53349]
chr12	130104246	130105338	*	Distal Intergenic	130121925	130122974	2	ENSG00000279193	ENST00000624565	17636	NA	AC026336.4	TEC	novel transcript
chr12	130138432	130138878	*	Promoter (<=1kb)	130138693	130140768	1	ENSG00000276122	ENST00000611525	0	NA	AC026336.3	lincRNA	novel transcript
chr12	130162354	130163154	*	Promoter (<=1kb)	130162459	130165739	1	ENSG00000111432	ENST00000229030	0	FZD10	FZD10	protein_coding	frizzled class receptor 10 [Source:HGNC Symbol;Acc:HGNC:4039]
chr12	130320252	130320849	*	Distal Intergenic	130337887	130372637	1	ENSG00000125207	ENST00000245255	-17038	PIWIL1	PIWIL1	protein_coding	piwi like RNA-mediated gene silencing 1 [Source:HGNC Symbol;Acc:HGNC:9007]
chr12	130335645	130335915	*	Promoter (1-2kb)	130337887	130372637	1	ENSG00000125207	ENST00000245255	-1972	PIWIL1	PIWIL1	protein_coding	piwi like RNA-mediated gene silencing 1 [Source:HGNC Symbol;Acc:HGNC:9007]
chr12	130337590	130338118	*	Promoter (<=1kb)	130337887	130372637	1	ENSG00000125207	ENST00000245255	0	PIWIL1	PIWIL1	protein_coding	piwi like RNA-mediated gene silencing 1 [Source:HGNC Symbol;Acc:HGNC:9007]
chr12	130347290	130347929	*	Promoter (1-2kb)	130345306	130349298	1	ENSG00000125207	ENST00000540672	1984	PIWIL1	PIWIL1	protein_coding	piwi like RNA-mediated gene silencing 1 [Source:HGNC Symbol;Acc:HGNC:9007]
chr12	130364072	130364432	*	Promoter (2-3kb)	130366437	130371383	1	ENSG00000125207	ENST00000541480	-2005	PIWIL1	PIWIL1	protein_coding	piwi like RNA-mediated gene silencing 1 [Source:HGNC Symbol;Acc:HGNC:9007]
chr12	130375784	130376520	*	Distal Intergenic	130383364	130383890	1	ENSG00000279478	ENST00000623293	-6844	NA	AC127071.2	TEC	novel transcript
chr12	130390415	130391773	*	Distal Intergenic	130383364	130383890	1	ENSG00000279478	ENST00000623293	7051	NA	AC127071.2	TEC	novel transcript
chr12	130401783	130402158	*	Intron (ENST00000261655/ENSG00000060709, intron 17 of 18)	130397310	130407830	2	ENSG00000060709	ENST00000540658	5672	RIMBP2	RIMBP2	protein_coding	RIMS binding protein 2 [Source:HGNC Symbol;Acc:HGNC:30339]
chr12	130408217	130409146	*	Promoter (<=1kb)	130397310	130407830	2	ENSG00000060709	ENST00000540658	-387	RIMBP2	RIMBP2	protein_coding	RIMS binding protein 2 [Source:HGNC Symbol;Acc:HGNC:30339]
chr12	130456928	130457318	*	Intron (ENST00000261655/ENSG00000060709, intron 3 of 18)	130465008	130466315	2	ENSG00000279146	ENST00000623766	8997	NA	AC063926.2	TEC	novel transcript
chr12	130463280	130463681	*	Promoter (2-3kb)	130465008	130466315	2	ENSG00000279146	ENST00000623766	2634	NA	AC063926.2	TEC	novel transcript
chr12	130483951	130484197	*	Intron (ENST00000261655/ENSG00000060709, intron 2 of 18)	130428179	130479016	2	ENSG00000060709	ENST00000644209	-4935	RIMBP2	RIMBP2	protein_coding	RIMS binding protein 2 [Source:HGNC Symbol;Acc:HGNC:30339]
chr12	130504041	130504617	*	Promoter (2-3kb)	130470202	130506770	2	ENSG00000060709	ENST00000544568	2153	RIMBP2	RIMBP2	protein_coding	RIMS binding protein 2 [Source:HGNC Symbol;Acc:HGNC:30339]
chr12	130514190	130514642	*	Intron (ENST00000261655/ENSG00000060709, intron 1 of 18)	130396137	130517865	2	ENSG00000060709	ENST00000261655	3223	RIMBP2	RIMBP2	protein_coding	RIMS binding protein 2 [Source:HGNC Symbol;Acc:HGNC:30339]
chr12	130522340	130522961	*	Intron (ENST00000643940/ENSG00000060709, intron 2 of 21)	130431647	130517917	2	ENSG00000060709	ENST00000535703	-4423	RIMBP2	RIMBP2	protein_coding	RIMS binding protein 2 [Source:HGNC Symbol;Acc:HGNC:30339]
chr12	130537310	130537851	*	Intron (ENST00000643940/ENSG00000060709, intron 2 of 21)	130431647	130517917	2	ENSG00000060709	ENST00000535703	-19393	RIMBP2	RIMBP2	protein_coding	RIMS binding protein 2 [Source:HGNC Symbol;Acc:HGNC:30339]
chr12	130546876	130548064	*	Intron (ENST00000643940/ENSG00000060709, intron 2 of 21)	130431647	130517917	2	ENSG00000060709	ENST00000535703	-28959	RIMBP2	RIMBP2	protein_coding	RIMS binding protein 2 [Source:HGNC Symbol;Acc:HGNC:30339]
chr12	130555410	130556594	*	Intron (ENST00000643940/ENSG00000060709, intron 2 of 21)	130431647	130517917	2	ENSG00000060709	ENST00000535703	-37493	RIMBP2	RIMBP2	protein_coding	RIMS binding protein 2 [Source:HGNC Symbol;Acc:HGNC:30339]
chr12	130562774	130563782	*	Intron (ENST00000643940/ENSG00000060709, intron 2 of 21)	130431647	130517917	2	ENSG00000060709	ENST00000535703	-44857	RIMBP2	RIMBP2	protein_coding	RIMS binding protein 2 [Source:HGNC Symbol;Acc:HGNC:30339]
chr12	130572492	130573043	*	Intron (ENST00000643940/ENSG00000060709, intron 2 of 21)	130431647	130517917	2	ENSG00000060709	ENST00000535703	-54575	RIMBP2	RIMBP2	protein_coding	RIMS binding protein 2 [Source:HGNC Symbol;Acc:HGNC:30339]
chr12	130576330	130577228	*	Intron (ENST00000643940/ENSG00000060709, intron 2 of 21)	130456496	130633861	2	ENSG00000060709	ENST00000541840	56633	RIMBP2	RIMBP2	protein_coding	RIMS binding protein 2 [Source:HGNC Symbol;Acc:HGNC:30339]
chr12	130588499	130589523	*	Intron (ENST00000643940/ENSG00000060709, intron 2 of 21)	130456496	130633861	2	ENSG00000060709	ENST00000541840	44338	RIMBP2	RIMBP2	protein_coding	RIMS binding protein 2 [Source:HGNC Symbol;Acc:HGNC:30339]
chr12	130600846	130602032	*	Intron (ENST00000643940/ENSG00000060709, intron 2 of 21)	130456496	130633861	2	ENSG00000060709	ENST00000541840	31829	RIMBP2	RIMBP2	protein_coding	RIMS binding protein 2 [Source:HGNC Symbol;Acc:HGNC:30339]
chr12	130617328	130617877	*	Intron (ENST00000643940/ENSG00000060709, intron 2 of 21)	130456496	130633861	2	ENSG00000060709	ENST00000541840	15984	RIMBP2	RIMBP2	protein_coding	RIMS binding protein 2 [Source:HGNC Symbol;Acc:HGNC:30339]
chr12	130619516	130619929	*	Intron (ENST00000643940/ENSG00000060709, intron 2 of 21)	130456496	130633861	2	ENSG00000060709	ENST00000541840	13932	RIMBP2	RIMBP2	protein_coding	RIMS binding protein 2 [Source:HGNC Symbol;Acc:HGNC:30339]
chr12	130621397	130622270	*	Intron (ENST00000643940/ENSG00000060709, intron 2 of 21)	130456496	130633861	2	ENSG00000060709	ENST00000541840	11591	RIMBP2	RIMBP2	protein_coding	RIMS binding protein 2 [Source:HGNC Symbol;Acc:HGNC:30339]
chr12	130632588	130634461	*	Promoter (<=1kb)	130456496	130633861	2	ENSG00000060709	ENST00000541840	0	RIMBP2	RIMBP2	protein_coding	RIMS binding protein 2 [Source:HGNC Symbol;Acc:HGNC:30339]
chr12	130639657	130640231	*	Intron (ENST00000643940/ENSG00000060709, intron 1 of 21)	130456496	130633861	2	ENSG00000060709	ENST00000541840	-5796	RIMBP2	RIMBP2	protein_coding	RIMS binding protein 2 [Source:HGNC Symbol;Acc:HGNC:30339]
chr12	130665760	130666385	*	Promoter (1-2kb)	130667469	130669233	1	ENSG00000256343	ENST00000585405	-1084	NA	AC095350.1	lincRNA	novel transcript
chr12	130667241	130667633	*	Promoter (<=1kb)	130667469	130669233	1	ENSG00000256343	ENST00000585405	0	NA	AC095350.1	lincRNA	novel transcript
chr12	130672271	130673208	*	Intron (ENST00000643940/ENSG00000060709, intron 1 of 21)	130667469	130669233	1	ENSG00000256343	ENST00000585405	4802	NA	AC095350.1	lincRNA	novel transcript
chr12	130685634	130686100	*	Intron (ENST00000643940/ENSG00000060709, intron 1 of 21)	130667469	130669233	1	ENSG00000256343	ENST00000585405	18165	NA	AC095350.1	lincRNA	novel transcript
chr12	130702951	130704210	*	Intron (ENST00000643940/ENSG00000060709, intron 1 of 21)	130396177	130716281	2	ENSG00000060709	ENST00000643940	12071	RIMBP2	RIMBP2	protein_coding	RIMS binding protein 2 [Source:HGNC Symbol;Acc:HGNC:30339]
chr12	130714015	130717014	*	Promoter (<=1kb)	130396177	130716281	2	ENSG00000060709	ENST00000643940	0	RIMBP2	RIMBP2	protein_coding	RIMS binding protein 2 [Source:HGNC Symbol;Acc:HGNC:30339]
chr12	130729474	130730262	*	Distal Intergenic	130396177	130716281	2	ENSG00000060709	ENST00000643940	-13193	RIMBP2	RIMBP2	protein_coding	RIMS binding protein 2 [Source:HGNC Symbol;Acc:HGNC:30339]
chr12	130747653	130748452	*	Distal Intergenic	130775694	130776546	2	ENSG00000279650	ENST00000624414	28094	NA	AC073912.3	TEC	novel transcript
chr12	130761648	130762290	*	Distal Intergenic	130775694	130776546	2	ENSG00000279650	ENST00000624414	14256	NA	AC073912.3	TEC	novel transcript
chr12	130764081	130765495	*	Distal Intergenic	130775694	130776546	2	ENSG00000279650	ENST00000624414	11051	NA	AC073912.3	TEC	novel transcript
chr12	130776033	130776799	*	Promoter (<=1kb)	130775694	130776546	2	ENSG00000279650	ENST00000624414	0	NA	AC073912.3	TEC	novel transcript
chr12	130818803	130819396	*	Intron (ENST00000261653/ENSG00000111450, intron 3 of 9)	130810821	130812622	2	ENSG00000256299	ENST00000542821	-6181	NA	AC073912.2	lincRNA	novel transcript
chr12	130826238	130826531	*	Promoter (<=1kb)	130801254	130827250	2	ENSG00000111450	ENST00000344271	719	STX2	STX2	protein_coding	syntaxin 2 [Source:HGNC Symbol;Acc:HGNC:3403]
chr12	130838236	130839790	*	Promoter (<=1kb)	130789600	130839266	2	ENSG00000111450	ENST00000261653	0	STX2	STX2	protein_coding	syntaxin 2 [Source:HGNC Symbol;Acc:HGNC:3403]
chr12	130846325	130846749	*	Distal Intergenic	130789600	130839266	2	ENSG00000111450	ENST00000261653	-7059	STX2	STX2	protein_coding	syntaxin 2 [Source:HGNC Symbol;Acc:HGNC:3403]
chr12	130871022	130873009	*	Promoter (<=1kb)	130871879	130877678	1	ENSG00000132341	ENST00000543796	0	RAN	RAN	protein_coding	RAN, member RAS oncogene family [Source:HGNC Symbol;Acc:HGNC:9846]
chr12	130878280	130878775	*	Distal Intergenic	130873103	130875639	1	ENSG00000132341	ENST00000539498	5177	RAN	RAN	protein_coding	RAN, member RAS oncogene family [Source:HGNC Symbol;Acc:HGNC:9846]
chr12	130879031	130880677	*	Distal Intergenic	130873103	130875639	1	ENSG00000132341	ENST00000539498	5928	RAN	RAN	protein_coding	RAN, member RAS oncogene family [Source:HGNC Symbol;Acc:HGNC:9846]
chr12	130916280	130916744	*	Distal Intergenic	130906838	130906949	1	ENSG00000206850	ENST00000384123	9442	NA	RF00019	misc_RNA	NA
chr12	130952001	130952962	*	Promoter (<=1kb)	130953907	130988219	1	ENSG00000111452	ENST00000541143	-945	ADGRD1	ADGRD1	protein_coding	adhesion G protein-coupled receptor D1 [Source:HGNC Symbol;Acc:HGNC:19893]
chr12	130961750	130962466	*	Promoter (<=1kb)	130962175	130963028	1	ENSG00000279976	ENST00000622982	0	NA	AC073862.4	TEC	novel transcript
chr12	130988798	130989081	*	Promoter (<=1kb)	130988312	130990028	2	ENSG00000280002	ENST00000623737	947	NA	AC078925.4	TEC	novel transcript
chr12	130993748	130994016	*	Promoter (<=1kb)	130990138	130993976	2	ENSG00000256151	ENST00000542980	0	ADGRD1-AS1	ADGRD1-AS1	lincRNA	ADGRD1 antisense RNA 1 [Source:HGNC Symbol;Acc:HGNC:53314]
chr12	131007074	131007855	*	Intron (ENST00000261654/ENSG00000111452, intron 12 of 24)	131002499	131141460	1	ENSG00000111452	ENST00000376682	4575	ADGRD1	ADGRD1	protein_coding	adhesion G protein-coupled receptor D1 [Source:HGNC Symbol;Acc:HGNC:19893]
chr12	131042573	131043250	*	Intron (ENST00000261654/ENSG00000111452, intron 13 of 24)	131030570	131035487	2	ENSG00000256810	ENST00000535370	-7086	NA	AC078925.1	lincRNA	novel transcript
chr12	131044785	131045485	*	Intron (ENST00000261654/ENSG00000111452, intron 13 of 24)	131030570	131035487	2	ENSG00000256810	ENST00000535370	-9298	NA	AC078925.1	lincRNA	novel transcript
chr12	131076527	131077323	*	Promoter (<=1kb)	131076771	131139263	1	ENSG00000111452	ENST00000543617	0	ADGRD1	ADGRD1	protein_coding	adhesion G protein-coupled receptor D1 [Source:HGNC Symbol;Acc:HGNC:19893]
chr12	131097028	131098031	*	Intron (ENST00000261654/ENSG00000111452, intron 15 of 24)	131091912	131108836	1	ENSG00000111452	ENST00000536988	5116	ADGRD1	ADGRD1	protein_coding	adhesion G protein-coupled receptor D1 [Source:HGNC Symbol;Acc:HGNC:19893]
chr12	131104589	131105148	*	Exon (ENST00000261654/ENSG00000111452, exon 16 of 25)	131091912	131108836	1	ENSG00000111452	ENST00000536988	12677	ADGRD1	ADGRD1	protein_coding	adhesion G protein-coupled receptor D1 [Source:HGNC Symbol;Acc:HGNC:19893]
chr12	131112206	131112492	*	Intron (ENST00000261654/ENSG00000111452, intron 18 of 24)	131120699	131137103	1	ENSG00000111452	ENST00000537489	-8207	ADGRD1	ADGRD1	protein_coding	adhesion G protein-coupled receptor D1 [Source:HGNC Symbol;Acc:HGNC:19893]
chr12	131114112	131114536	*	Intron (ENST00000261654/ENSG00000111452, intron 18 of 24)	131120699	131137103	1	ENSG00000111452	ENST00000537489	-6163	ADGRD1	ADGRD1	protein_coding	adhesion G protein-coupled receptor D1 [Source:HGNC Symbol;Acc:HGNC:19893]
chr12	131129743	131130194	*	Intron (ENST00000261654/ENSG00000111452, intron 20 of 24)	131121954	131139489	1	ENSG00000111452	ENST00000540207	7789	ADGRD1	ADGRD1	protein_coding	adhesion G protein-coupled receptor D1 [Source:HGNC Symbol;Acc:HGNC:19893]
chr12	131132255	131132849	*	Intron (ENST00000261654/ENSG00000111452, intron 21 of 24)	131121954	131139489	1	ENSG00000111452	ENST00000540207	10301	ADGRD1	ADGRD1	protein_coding	adhesion G protein-coupled receptor D1 [Source:HGNC Symbol;Acc:HGNC:19893]
chr12	131142957	131143883	*	Distal Intergenic	131121954	131139489	1	ENSG00000111452	ENST00000540207	21003	ADGRD1	ADGRD1	protein_coding	adhesion G protein-coupled receptor D1 [Source:HGNC Symbol;Acc:HGNC:19893]
chr12	131229375	131230319	*	Distal Intergenic	131235511	131237523	1	ENSG00000280217	ENST00000623628	-5192	NA	AC126564.1	TEC	novel transcript
chr12	131260781	131261195	*	Distal Intergenic	131235511	131237523	1	ENSG00000280217	ENST00000623628	25270	NA	AC126564.1	TEC	novel transcript
chr12	131267979	131268314	*	Distal Intergenic	131292068	131293176	2	ENSG00000226356	ENST00000464655	24862	RPS6P20	RPS6P20	unprocessed_pseudogene	ribosomal protein S6 pseudogene 20 [Source:HGNC Symbol;Acc:HGNC:36940]
chr12	131284986	131285445	*	Distal Intergenic	131292068	131293176	2	ENSG00000226356	ENST00000464655	7731	RPS6P20	RPS6P20	unprocessed_pseudogene	ribosomal protein S6 pseudogene 20 [Source:HGNC Symbol;Acc:HGNC:36940]
chr12	131357131	131357511	*	Intron (ENST00000428272/ENSG00000230294, intron 2 of 2)	131366660	131371059	1	ENSG00000256484	ENST00000539209	-9149	NA	AC140118.1	lincRNA	novel transcript
chr12	131367585	131368871	*	Promoter (<=1kb)	131366660	131371059	1	ENSG00000256484	ENST00000539209	925	NA	AC140118.1	lincRNA	novel transcript
chr12	131388536	131388814	*	Distal Intergenic	131366660	131371059	1	ENSG00000256484	ENST00000539209	21876	NA	AC140118.1	lincRNA	novel transcript
chr12	131390478	131390875	*	Distal Intergenic	131366660	131371059	1	ENSG00000256484	ENST00000539209	23818	NA	AC140118.1	lincRNA	novel transcript
chr12	131394580	131394851	*	Distal Intergenic	131366660	131371059	1	ENSG00000256484	ENST00000539209	27920	NA	AC140118.1	lincRNA	novel transcript
chr12	131402034	131402650	*	Distal Intergenic	131436447	131436960	1	ENSG00000280319	ENST00000623945	-33797	NA	AC073578.4	TEC	novel transcript
chr12	131407374	131407708	*	Distal Intergenic	131436447	131436960	1	ENSG00000280319	ENST00000623945	-28739	NA	AC073578.4	TEC	novel transcript
chr12	131454630	131455281	*	Promoter (<=1kb)	131447337	131455436	2	ENSG00000275232	ENST00000618927	155	NA	AC073578.2	lincRNA	novel transcript
chr12	131487531	131488494	*	Intron (ENST00000535133/ENSG00000256209, intron 1 of 2)	131469311	131492951	2	ENSG00000256209	ENST00000535133	4457	NA	AC073578.1	lincRNA	novel transcript
chr12	131492014	131492370	*	Promoter (<=1kb)	131469311	131492951	2	ENSG00000256209	ENST00000535133	581	NA	AC073578.1	lincRNA	novel transcript
chr12	131506988	131507619	*	Distal Intergenic	131469311	131492951	2	ENSG00000256209	ENST00000535133	-14037	NA	AC073578.1	lincRNA	novel transcript
chr12	131555053	131555879	*	Distal Intergenic	131596857	131597115	2	ENSG00000255704	ENST00000541343	41236	NA	AC140063.1	processed_pseudogene	G protein-coupled receptor 133 (GPR133) pseudogene
chr12	131574162	131574534	*	Distal Intergenic	131596857	131597115	2	ENSG00000255704	ENST00000541343	22581	NA	AC140063.1	processed_pseudogene	G protein-coupled receptor 133 (GPR133) pseudogene
chr12	131578759	131579504	*	Distal Intergenic	131596857	131597115	2	ENSG00000255704	ENST00000541343	17611	NA	AC140063.1	processed_pseudogene	G protein-coupled receptor 133 (GPR133) pseudogene
chr12	131583023	131583637	*	Distal Intergenic	131596857	131597115	2	ENSG00000255704	ENST00000541343	13478	NA	AC140063.1	processed_pseudogene	G protein-coupled receptor 133 (GPR133) pseudogene
chr12	131603521	131604258	*	Distal Intergenic	131596857	131597115	2	ENSG00000255704	ENST00000541343	-6406	NA	AC140063.1	processed_pseudogene	G protein-coupled receptor 133 (GPR133) pseudogene
chr12	131608997	131609609	*	Distal Intergenic	131620178	131620765	2	ENSG00000279455	ENST00000624871	11156	NA	AC117500.5	TEC	novel transcript
chr12	131615351	131616213	*	Distal Intergenic	131620178	131620765	2	ENSG00000279455	ENST00000624871	4552	NA	AC117500.5	TEC	novel transcript
chr12	131640161	131641054	*	Distal Intergenic	131645918	131646444	1	ENSG00000279153	ENST00000623233	-4864	NA	AC117500.4	TEC	novel transcript
chr12	131681151	131681465	*	Distal Intergenic	131667492	131668246	1	ENSG00000243499	ENST00000497352	13659	RPS6P21	RPS6P21	processed_pseudogene	ribosomal protein S6 pseudogene 21 [Source:HGNC Symbol;Acc:HGNC:36478]
chr12	131710568	131711984	*	Promoter (<=1kb)	131711081	131725609	1	ENSG00000061936	ENST00000540469	0	SFSWAP	SFSWAP	protein_coding	splicing factor SWAP [Source:HGNC Symbol;Acc:HGNC:10790]
chr12	131737038	131737507	*	Intron (ENST00000261674/ENSG00000061936, intron 7 of 17)	131726989	131753489	1	ENSG00000061936	ENST00000535202	10049	SFSWAP	SFSWAP	protein_coding	splicing factor SWAP [Source:HGNC Symbol;Acc:HGNC:10790]
chr12	131751418	131752755	*	Promoter (<=1kb)	131753123	131778195	1	ENSG00000061936	ENST00000537164	-368	SFSWAP	SFSWAP	protein_coding	splicing factor SWAP [Source:HGNC Symbol;Acc:HGNC:10790]
chr12	131783940	131784621	*	Promoter (<=1kb)	131783468	131799737	1	ENSG00000061936	ENST00000539506	472	SFSWAP	SFSWAP	protein_coding	splicing factor SWAP [Source:HGNC Symbol;Acc:HGNC:10790]
chr12	131829107	131829517	*	Promoter (<=1kb)	131828540	131840747	1	ENSG00000198598	ENST00000545790	567	MMP17	MMP17	protein_coding	matrix metallopeptidase 17 [Source:HGNC Symbol;Acc:HGNC:7163]
chr12	131830077	131831405	*	Promoter (1-2kb)	131828540	131840747	1	ENSG00000198598	ENST00000545790	1537	MMP17	MMP17	protein_coding	matrix metallopeptidase 17 [Source:HGNC Symbol;Acc:HGNC:7163]
chr12	131860585	131861226	*	Intron (ENST00000542763/ENSG00000256955, intron 1 of 2)	131857420	131864538	1	ENSG00000256955	ENST00000542763	3165	NA	AC131009.2	lincRNA	novel transcript
chr12	131863462	131864259	*	Exon (ENST00000542763/ENSG00000256955, exon 3 of 3)	131857420	131864538	1	ENSG00000256955	ENST00000542763	6042	NA	AC131009.2	lincRNA	novel transcript
chr12	131870033	131870411	*	Distal Intergenic	131857420	131864538	1	ENSG00000256955	ENST00000542763	12613	NA	AC131009.2	lincRNA	novel transcript
chr12	131872176	131872657	*	Distal Intergenic	131857420	131864538	1	ENSG00000256955	ENST00000542763	14756	NA	AC131009.2	lincRNA	novel transcript
chr12	131894277	131894827	*	Promoter (<=1kb)	131894651	131923167	1	ENSG00000177169	ENST00000321867	0	ULK1	ULK1	protein_coding	unc-51 like autophagy activating kinase 1 [Source:HGNC Symbol;Acc:HGNC:12558]
chr12	131895725	131896826	*	Promoter (<=1kb)	131896500	131898239	1	ENSG00000279283	ENST00000624048	0	NA	AC131009.4	TEC	novel transcript
chr12	131912224	131913255	*	Promoter (2-3kb)	131915943	131919385	1	ENSG00000177169	ENST00000541761	-2688	ULK1	ULK1	protein_coding	unc-51 like autophagy activating kinase 1 [Source:HGNC Symbol;Acc:HGNC:12558]
chr12	131928538	131930455	*	Promoter (<=1kb)	131929200	131943859	1	ENSG00000177192	ENST00000443358	0	PUS1	PUS1	protein_coding	pseudouridine synthase 1 [Source:HGNC Symbol;Acc:HGNC:15508]
chr12	131949487	131950795	*	Promoter (<=1kb)	131949920	132080466	1	ENSG00000183495	ENST00000389561	0	EP400	EP400	protein_coding	E1A binding protein p400 [Source:HGNC Symbol;Acc:HGNC:11958]
chr12	131959709	131960198	*	Promoter (<=1kb)	131960585	132081102	1	ENSG00000183495	ENST00000389562	-387	EP400	EP400	protein_coding	E1A binding protein p400 [Source:HGNC Symbol;Acc:HGNC:11958]
chr12	131970055	131971454	*	Intron (ENST00000389561/ENSG00000183495, intron 2 of 52)	131960585	132081102	1	ENSG00000183495	ENST00000389562	9470	EP400	EP400	protein_coding	E1A binding protein p400 [Source:HGNC Symbol;Acc:HGNC:11958]
chr12	131987133	131987383	*	Intron (ENST00000389561/ENSG00000183495, intron 6 of 52)	131960585	132081102	1	ENSG00000183495	ENST00000389562	26548	EP400	EP400	protein_coding	E1A binding protein p400 [Source:HGNC Symbol;Acc:HGNC:11958]
chr12	132001301	132002101	*	Intron (ENST00000389561/ENSG00000183495, intron 12 of 52)	132028946	132051016	1	ENSG00000183495	ENST00000611841	-26845	EP400	EP400	protein_coding	E1A binding protein p400 [Source:HGNC Symbol;Acc:HGNC:11958]
chr12	132046129	132047228	*	Intron (ENST00000389561/ENSG00000183495, intron 39 of 52)	132031224	132031359	1	ENSG00000208892	ENST00000386157	14905	SNORA49	SNORA49	snoRNA	small nucleolar RNA, H/ACA box 49 [Source:HGNC Symbol;Acc:HGNC:32642]
chr12	132083708	132085401	*	Promoter (<=1kb)	132084283	132123580	1	ENSG00000185684	ENST00000446190	0	EP400P1	EP400P1	transcribed_unprocessed_pseudogene	EP400 pseudogene 1 [Source:HGNC Symbol;Acc:HGNC:26602]
chr12	132094281	132094652	*	Intron (ENST00000446190/ENSG00000185684, intron 2 of 7)	132090651	132126340	1	ENSG00000185684	ENST00000332441	3630	EP400P1	EP400P1	transcribed_unprocessed_pseudogene	EP400 pseudogene 1 [Source:HGNC Symbol;Acc:HGNC:26602]
chr12	132117455	132117833	*	Promoter (<=1kb)	132118146	132131639	1	ENSG00000185684	ENST00000475841	-313	EP400P1	EP400P1	transcribed_unprocessed_pseudogene	EP400 pseudogene 1 [Source:HGNC Symbol;Acc:HGNC:26602]
chr12	132133844	132134519	*	Downstream (2-3kb)	132137435	132139973	2	ENSG00000185163	ENST00000462829	5454	DDX51	DDX51	protein_coding	DEAD-box helicase 51 [Source:HGNC Symbol;Acc:HGNC:20082]
chr12	132136580	132137092	*	Promoter (2-3kb)	132137435	132139973	2	ENSG00000185163	ENST00000462829	2881	DDX51	DDX51	protein_coding	DEAD-box helicase 51 [Source:HGNC Symbol;Acc:HGNC:20082]
chr12	132143522	132145034	*	Promoter (<=1kb)	132144448	132152441	1	ENSG00000184967	ENST00000330579	0	NOC4L	NOC4L	protein_coding	nucleolar complex associated 4 homolog [Source:HGNC Symbol;Acc:HGNC:28461]
chr12	132153616	132154583	*	Promoter (2-3kb)	132150841	132152473	1	ENSG00000184967	ENST00000538784	2775	NOC4L	NOC4L	protein_coding	nucleolar complex associated 4 homolog [Source:HGNC Symbol;Acc:HGNC:28461]
chr12	132162000	132163200	*	Distal Intergenic	132169823	132170043	1	ENSG00000276693	ENST00000619983	-6623	NA	AC138466.3	lincRNA	novel transcript
chr12	132170036	132170484	*	Promoter (<=1kb)	132169823	132170043	1	ENSG00000276693	ENST00000619983	213	NA	AC138466.3	lincRNA	novel transcript
chr12	132176990	132177413	*	Distal Intergenic	132169823	132170043	1	ENSG00000276693	ENST00000619983	7167	NA	AC138466.3	lincRNA	novel transcript
chr12	132186666	132186942	*	Promoter (2-3kb)	132186735	132189695	2	ENSG00000256576	ENST00000538731	2753	LINC02361	LINC02361	lincRNA	long intergenic non-protein coding RNA 2361 [Source:HGNC Symbol;Acc:HGNC:53283]
chr12	132191902	132192403	*	Promoter (1-2kb)	132190213	132190997	1	ENSG00000256312	ENST00000535242	1689	NA	AC138466.1	lincRNA	novel transcript
chr12	132196032	132196610	*	3' UTR	132200436	132201287	1	ENSG00000279480	ENST00000623965	-3826	NA	AC138466.4	TEC	novel transcript
chr12	132204341	132205589	*	Promoter (<=1kb)	132197073	132205792	2	ENSG00000182870	ENST00000541995	203	GALNT9	GALNT9	protein_coding	polypeptide N-acetylgalactosaminyltransferase 9 [Source:HGNC Symbol;Acc:HGNC:4131]
chr12	132213752	132214329	*	Intron (ENST00000411988/ENSG00000182870, intron 3 of 7)	132201137	132206159	2	ENSG00000182870	ENST00000538356	-7593	GALNT9	GALNT9	protein_coding	polypeptide N-acetylgalactosaminyltransferase 9 [Source:HGNC Symbol;Acc:HGNC:4131]
chr12	132218975	132219405	*	Intron (ENST00000411988/ENSG00000182870, intron 3 of 7)	132201137	132206159	2	ENSG00000182870	ENST00000538356	-12816	GALNT9	GALNT9	protein_coding	polypeptide N-acetylgalactosaminyltransferase 9 [Source:HGNC Symbol;Acc:HGNC:4131]
chr12	132222266	132222797	*	Intron (ENST00000411988/ENSG00000182870, intron 3 of 7)	132201137	132206159	2	ENSG00000182870	ENST00000538356	-16107	GALNT9	GALNT9	protein_coding	polypeptide N-acetylgalactosaminyltransferase 9 [Source:HGNC Symbol;Acc:HGNC:4131]
chr12	132236677	132237107	*	Intron (ENST00000411988/ENSG00000182870, intron 3 of 7)	132196509	132257742	2	ENSG00000182870	ENST00000411988	20635	GALNT9	GALNT9	protein_coding	polypeptide N-acetylgalactosaminyltransferase 9 [Source:HGNC Symbol;Acc:HGNC:4131]
chr12	132237845	132239000	*	Intron (ENST00000411988/ENSG00000182870, intron 3 of 7)	132196509	132257742	2	ENSG00000182870	ENST00000411988	18742	GALNT9	GALNT9	protein_coding	polypeptide N-acetylgalactosaminyltransferase 9 [Source:HGNC Symbol;Acc:HGNC:4131]
chr12	132275024	132275494	*	Promoter (<=1kb)	132257851	132275218	2	ENSG00000182870	ENST00000535208	0	GALNT9	GALNT9	protein_coding	polypeptide N-acetylgalactosaminyltransferase 9 [Source:HGNC Symbol;Acc:HGNC:4131]
chr12	132279001	132279713	*	Promoter (1-2kb)	132279256	132280900	2	ENSG00000278872	ENST00000625164	1187	NA	AC148477.5	TEC	novel transcript
chr12	132286315	132286780	*	Promoter (<=1kb)	132283164	132286471	2	ENSG00000182870	ENST00000540493	0	GALNT9	GALNT9	protein_coding	polypeptide N-acetylgalactosaminyltransferase 9 [Source:HGNC Symbol;Acc:HGNC:4131]
chr12	132301105	132301472	*	Intron (ENST00000328957/ENSG00000182870, intron 1 of 10)	132283164	132286471	2	ENSG00000182870	ENST00000540493	-14634	GALNT9	GALNT9	protein_coding	polypeptide N-acetylgalactosaminyltransferase 9 [Source:HGNC Symbol;Acc:HGNC:4131]
chr12	132327524	132328058	*	Promoter (1-2kb)	132196509	132329203	2	ENSG00000182870	ENST00000328957	1145	GALNT9	GALNT9	protein_coding	polypeptide N-acetylgalactosaminyltransferase 9 [Source:HGNC Symbol;Acc:HGNC:4131]
chr12	132341839	132342473	*	Distal Intergenic	132351855	132352322	1	ENSG00000279704	ENST00000624298	-9382	NA	AC148477.8	TEC	novel transcript
chr12	132379960	132380288	*	Distal Intergenic	132362810	132363348	1	ENSG00000280150	ENST00000623974	17150	NA	AC148477.9	TEC	novel transcript
chr12	132393292	132394392	*	Distal Intergenic	132362810	132363348	1	ENSG00000280150	ENST00000623974	30482	NA	AC148477.9	TEC	novel transcript
chr12	132399733	132400362	*	Distal Intergenic	132424504	132425208	2	ENSG00000274373	ENST00000622182	24846	NA	AC148476.1	lincRNA	novel transcript
chr12	132407462	132407878	*	Distal Intergenic	132424504	132425208	2	ENSG00000274373	ENST00000622182	17330	NA	AC148476.1	lincRNA	novel transcript
chr12	132414528	132415574	*	Distal Intergenic	132424504	132425208	2	ENSG00000274373	ENST00000622182	9634	NA	AC148476.1	lincRNA	novel transcript
chr12	132422184	132422499	*	Promoter (2-3kb)	132424504	132425208	2	ENSG00000274373	ENST00000622182	2709	NA	AC148476.1	lincRNA	novel transcript
chr12	132423261	132423554	*	Promoter (1-2kb)	132424504	132425208	2	ENSG00000274373	ENST00000622182	1654	NA	AC148476.1	lincRNA	novel transcript
chr12	132464727	132465909	*	Promoter (2-3kb)	132462242	132462856	1	ENSG00000256875	ENST00000537742	2485	NA	AC079031.2	lincRNA	novel transcript
chr12	132474231	132474579	*	Distal Intergenic	132462242	132462856	1	ENSG00000256875	ENST00000537742	11989	NA	AC079031.2	lincRNA	novel transcript
chr12	132475538	132475818	*	Distal Intergenic	132462242	132462856	1	ENSG00000256875	ENST00000537742	13296	NA	AC079031.2	lincRNA	novel transcript
chr12	132488948	132490200	*	Promoter (<=1kb)	132489551	132585188	1	ENSG00000112787	ENST00000434748	0	FBRSL1	FBRSL1	protein_coding	fibrosin like 1 [Source:HGNC Symbol;Acc:HGNC:29308]
chr12	132490858	132491213	*	Promoter (1-2kb)	132489551	132585188	1	ENSG00000112787	ENST00000650108	1307	FBRSL1	FBRSL1	protein_coding	fibrosin like 1 [Source:HGNC Symbol;Acc:HGNC:29308]
chr12	132505633	132505977	*	Promoter (1-2kb)	132507030	132511952	1	ENSG00000112787	ENST00000542061	-1053	FBRSL1	FBRSL1	protein_coding	fibrosin like 1 [Source:HGNC Symbol;Acc:HGNC:29308]
chr12	132506395	132507060	*	Promoter (<=1kb)	132507030	132511952	1	ENSG00000112787	ENST00000542061	0	FBRSL1	FBRSL1	protein_coding	fibrosin like 1 [Source:HGNC Symbol;Acc:HGNC:29308]
chr12	132523626	132524339	*	Intron (ENST00000434748/ENSG00000112787, intron 2 of 16)	132507030	132511952	1	ENSG00000112787	ENST00000542061	16596	FBRSL1	FBRSL1	protein_coding	fibrosin like 1 [Source:HGNC Symbol;Acc:HGNC:29308]
chr12	132560004	132561979	*	Promoter (<=1kb)	132560047	132570104	1	ENSG00000112787	ENST00000539264	0	FBRSL1	FBRSL1	protein_coding	fibrosin like 1 [Source:HGNC Symbol;Acc:HGNC:29308]
chr12	132588090	132588627	*	Distal Intergenic	132593031	132593698	2	ENSG00000277186	ENST00000613771	5071	NA	AC131212.1	lincRNA	novel transcript
chr12	132593669	132594433	*	Promoter (<=1kb)	132593031	132593698	2	ENSG00000277186	ENST00000613771	0	NA	AC131212.1	lincRNA	novel transcript
chr12	132598678	132599154	*	Distal Intergenic	132593031	132593698	2	ENSG00000277186	ENST00000613771	-4980	NA	AC131212.1	lincRNA	novel transcript
chr12	132600370	132600914	*	Downstream (2-3kb)	132604015	132606264	2	ENSG00000204583	ENST00000545517	5350	LRCOL1	LRCOL1	protein_coding	leucine rich colipase like 1 [Source:HGNC Symbol;Acc:HGNC:44160]
chr12	132603921	132604631	*	Promoter (1-2kb)	132604015	132606264	2	ENSG00000204583	ENST00000545517	1633	LRCOL1	LRCOL1	protein_coding	leucine rich colipase like 1 [Source:HGNC Symbol;Acc:HGNC:44160]
chr12	132610217	132610835	*	Promoter (<=1kb)	132603150	132610397	2	ENSG00000204583	ENST00000544018	0	LRCOL1	LRCOL1	protein_coding	leucine rich colipase like 1 [Source:HGNC Symbol;Acc:HGNC:44160]
chr12	132614878	132615667	*	Distal Intergenic	132618776	132622386	1	ENSG00000187848	ENST00000643471	-3109	P2RX2	P2RX2	protein_coding	purinergic receptor P2X 2 [Source:HGNC Symbol;Acc:HGNC:15459]
chr12	132622436	132623130	*	Promoter (<=1kb)	132621999	132622973	2	ENSG00000280311	ENST00000623606	0	NA	AC131212.4	TEC	novel transcript
chr12	132623578	132623838	*	Promoter (<=1kb)	132621999	132622973	2	ENSG00000280311	ENST00000623606	-605	NA	AC131212.4	TEC	novel transcript
chr12	132638564	132639277	*	Promoter (<=1kb)	132632448	132639169	2	ENSG00000177084	ENST00000541213	0	POLE	POLE	protein_coding	DNA polymerase epsilon, catalytic subunit [Source:HGNC Symbol;Acc:HGNC:9177]
chr12	132686703	132688005	*	Promoter (<=1kb)	132687606	132704991	1	ENSG00000176894	ENST00000317479	0	PXMP2	PXMP2	protein_coding	peroxisomal membrane protein 2 [Source:HGNC Symbol;Acc:HGNC:9716]
chr12	132709981	132711728	*	Promoter (<=1kb)	132710819	132719166	1	ENSG00000247077	ENST00000317555	0	PGAM5	PGAM5	protein_coding	PGAM family member 5, mitochondrial serine/threonine protein phosphatase [Source:HGNC Symbol;Acc:HGNC:28763]
chr12	132717875	132718273	*	Exon (ENST00000317555/ENSG00000247077, exon 5 of 6)	132714753	132721128	1	ENSG00000247077	ENST00000454808	3122	PGAM5	PGAM5	protein_coding	PGAM family member 5, mitochondrial serine/threonine protein phosphatase [Source:HGNC Symbol;Acc:HGNC:28763]
chr12	132729747	132730125	*	Promoter (1-2kb)	132727133	132732100	2	ENSG00000176915	ENST00000542657	1975	ANKLE2	ANKLE2	protein_coding	ankyrin repeat and LEM domain containing 2 [Source:HGNC Symbol;Acc:HGNC:29101]
chr12	132760604	132761769	*	Promoter (<=1kb)	132725668	132761813	2	ENSG00000176915	ENST00000539605	44	ANKLE2	ANKLE2	protein_coding	ankyrin repeat and LEM domain containing 2 [Source:HGNC Symbol;Acc:HGNC:29101]
chr12	132762085	132762686	*	Promoter (<=1kb)	132725503	132761888	2	ENSG00000176915	ENST00000357997	-197	ANKLE2	ANKLE2	protein_coding	ankyrin repeat and LEM domain containing 2 [Source:HGNC Symbol;Acc:HGNC:29101]
chr12	132768275	132769011	*	3' UTR	132725503	132761888	2	ENSG00000176915	ENST00000357997	-6387	ANKLE2	ANKLE2	protein_coding	ankyrin repeat and LEM domain containing 2 [Source:HGNC Symbol;Acc:HGNC:29101]
chr12	132786832	132787333	*	Intron (ENST00000204726/ENSG00000090615, intron 13 of 23)	132773260	132776692	2	ENSG00000090615	ENST00000541013	-10140	GOLGA3	GOLGA3	protein_coding	golgin A3 [Source:HGNC Symbol;Acc:HGNC:4426]
chr12	132809368	132809703	*	Intron (ENST00000204726/ENSG00000090615, intron 4 of 23)	132768915	132822311	2	ENSG00000090615	ENST00000450791	12608	GOLGA3	GOLGA3	protein_coding	golgin A3 [Source:HGNC Symbol;Acc:HGNC:4426]
chr12	132810594	132810883	*	Intron (ENST00000204726/ENSG00000090615, intron 4 of 23)	132768915	132822311	2	ENSG00000090615	ENST00000450791	11428	GOLGA3	GOLGA3	protein_coding	golgin A3 [Source:HGNC Symbol;Acc:HGNC:4426]
chr12	132816152	132816451	*	Intron (ENST00000204726/ENSG00000090615, intron 3 of 23)	132768915	132822311	2	ENSG00000090615	ENST00000450791	5860	GOLGA3	GOLGA3	protein_coding	golgin A3 [Source:HGNC Symbol;Acc:HGNC:4426]
chr12	132827833	132829450	*	Promoter (<=1kb)	132768909	132828702	2	ENSG00000090615	ENST00000204726	0	GOLGA3	GOLGA3	protein_coding	golgin A3 [Source:HGNC Symbol;Acc:HGNC:4426]
chr12	132838445	132839082	*	Promoter (2-3kb)	132835374	132835500	2	ENSG00000252079	ENST00000516270	-2945	RNU6-327P	RNU6-327P	snRNA	RNA, U6 small nuclear 327, pseudogene [Source:HGNC Symbol;Acc:HGNC:47290]
chr12	132887098	132888248	*	Promoter (<=1kb)	132832357	132887598	2	ENSG00000072609	ENST00000266880	0	CHFR	CHFR	protein_coding	checkpoint with forkhead and ring finger domains [Source:HGNC Symbol;Acc:HGNC:20455]
chr12	132908142	132909167	*	Promoter (<=1kb)	132869619	132909147	2	ENSG00000072609	ENST00000540537	0	CHFR	CHFR	protein_coding	checkpoint with forkhead and ring finger domains [Source:HGNC Symbol;Acc:HGNC:20455]
chr12	132955249	132956981	*	Promoter (<=1kb)	132869724	132956304	2	ENSG00000072609	ENST00000536932	0	CHFR	CHFR	protein_coding	checkpoint with forkhead and ring finger domains [Source:HGNC Symbol;Acc:HGNC:20455]
chr12	132986010	132986943	*	Promoter (<=1kb)	132986365	133006176	1	ENSG00000198393	ENST00000537956	0	ZNF26	ZNF26	protein_coding	zinc finger protein 26 [Source:HGNC Symbol;Acc:HGNC:13053]
chr12	133036929	133037981	*	Promoter (<=1kb)	133037292	133063298	1	ENSG00000198040	ENST00000392319	0	ZNF84	ZNF84	protein_coding	zinc finger protein 84 [Source:HGNC Symbol;Acc:HGNC:13159]
chr12	133079991	133081220	*	Promoter (<=1kb)	133080474	133105626	1	ENSG00000196387	ENST00000356456	0	ZNF140	ZNF140	protein_coding	zinc finger protein 140 [Source:HGNC Symbol;Acc:HGNC:12925]
chr12	133129815	133130938	*	Promoter (<=1kb)	133106817	133130473	2	ENSG00000214029	ENST00000537226	0	ZNF891	ZNF891	protein_coding	zinc finger protein 891 [Source:HGNC Symbol;Acc:HGNC:38709]
chr12	133181260	133182005	*	Promoter (<=1kb)	133181409	133193537	1	ENSG00000090612	ENST00000416488	0	ZNF268	ZNF268	protein_coding	zinc finger protein 268 [Source:HGNC Symbol;Acc:HGNC:13061]
chr13	18628464	18628848	*	Distal Intergenic	18610298	18611675	2	ENSG00000229788	ENST00000412714	-16789	LINC00388	LINC00388	lincRNA	long intergenic non-protein coding RNA 388 [Source:HGNC Symbol;Acc:HGNC:42716]
chr13	19564920	19565414	*	Promoter (<=1kb)	19563589	19564900	2	ENSG00000238132	ENST00000456608	-20	CASC4P1	CASC4P1	processed_pseudogene	cancer susceptibility 4 pseudogene 1 [Source:HGNC Symbol;Acc:HGNC:39251]
chr13	19587154	19588229	*	Promoter (<=1kb)	19587118	19588350	1	ENSG00000225316	ENST00000438640	36	LINC00350	LINC00350	lincRNA	long intergenic non-protein coding RNA 350 [Source:HGNC Symbol;Acc:HGNC:42668]
chr13	19601700	19602877	*	Distal Intergenic	19587118	19588350	1	ENSG00000225316	ENST00000438640	14582	LINC00350	LINC00350	lincRNA	long intergenic non-protein coding RNA 350 [Source:HGNC Symbol;Acc:HGNC:42668]
chr13	19633164	19634843	*	Promoter (<=1kb)	19633681	19673459	1	ENSG00000196199	ENST00000361479	0	MPHOSPH8	MPHOSPH8	protein_coding	M-phase phosphoprotein 8 [Source:HGNC Symbol;Acc:HGNC:29810]
chr13	19657697	19658649	*	Promoter (<=1kb)	19658995	19661090	1	ENSG00000196199	ENST00000467481	-346	MPHOSPH8	MPHOSPH8	protein_coding	M-phase phosphoprotein 8 [Source:HGNC Symbol;Acc:HGNC:29810]
chr13	19673560	19674578	*	Promoter (<=1kb)	19674624	19675884	1	ENSG00000226352	ENST00000423023	-46	PSPC1-AS2	PSPC1-AS2	antisense	PSPC1 antisense RNA 2 [Source:HGNC Symbol;Acc:HGNC:52951]
chr13	19685511	19685760	*	Intron (ENST00000471658/ENSG00000121390, intron 6 of 7)	19674756	19679110	2	ENSG00000121390	ENST00000635251	-6401	PSPC1	PSPC1	protein_coding	paraspeckle component 1 [Source:HGNC Symbol;Acc:HGNC:20320]
chr13	19735425	19735905	*	Promoter (1-2kb)	19736975	19737254	2	ENSG00000275014	ENST00000489872	1349	RN7SL166P	RN7SL166P	misc_RNA	RNA, 7SL, cytoplasmic 166, pseudogene [Source:HGNC Symbol;Acc:HGNC:46182]
chr13	19781934	19783326	*	Promoter (<=1kb)	19674756	19782917	2	ENSG00000121390	ENST00000471658	0	PSPC1	PSPC1	protein_coding	paraspeckle component 1 [Source:HGNC Symbol;Acc:HGNC:20320]
chr13	19838859	19839416	*	Promoter (2-3kb)	19841827	19843672	1	ENSG00000223576	ENST00000422148	-2411	NA	AL355001.1	antisense	novel transcript
chr13	19845543	19846382	*	Intron (ENST00000382909/ENSG00000132950, intron 1 of 4)	19841827	19843672	1	ENSG00000223576	ENST00000422148	3716	NA	AL355001.1	antisense	novel transcript
chr13	19863145	19864882	*	Promoter (<=1kb)	19823482	19863612	2	ENSG00000132950	ENST00000535942	0	ZMYM5	ZMYM5	protein_coding	zinc finger MYM-type containing 5 [Source:HGNC Symbol;Acc:HGNC:13029]
chr13	19957468	19958998	*	Promoter (<=1kb)	19958670	20091829	1	ENSG00000121741	ENST00000610343	0	ZMYM2	ZMYM2	protein_coding	zinc finger MYM-type containing 2 [Source:HGNC Symbol;Acc:HGNC:12989]
chr13	19959572	19960562	*	Promoter (<=1kb)	19959859	20003092	1	ENSG00000121741	ENST00000620447	0	ZMYM2	ZMYM2	protein_coding	zinc finger MYM-type containing 2 [Source:HGNC Symbol;Acc:HGNC:12989]
chr13	19984463	19985344	*	Intron (ENST00000610343/ENSG00000121741, intron 2 of 24)	19959859	20003092	1	ENSG00000121741	ENST00000620447	24604	ZMYM2	ZMYM2	protein_coding	zinc finger MYM-type containing 2 [Source:HGNC Symbol;Acc:HGNC:12989]
chr13	20021831	20022421	*	Promoter (1-2kb)	20024394	20086691	1	ENSG00000121741	ENST00000382883	-1973	ZMYM2	ZMYM2	protein_coding	zinc finger MYM-type containing 2 [Source:HGNC Symbol;Acc:HGNC:12989]
chr13	20074743	20075305	*	Promoter (2-3kb)	20070250	20072136	2	ENSG00000237672	ENST00000419430	-2607	KRR1P1	KRR1P1	processed_pseudogene	KRR1, small subunit processome component homolog pseudogene 1 [Source:HGNC Symbol;Acc:HGNC:39580]
chr13	20101875	20102371	*	Promoter (<=1kb)	20102701	20103230	1	ENSG00000236076	ENST00000455848	-330	LINC01072	LINC01072	lincRNA	long intergenic non-protein coding RNA 1072 [Source:HGNC Symbol;Acc:HGNC:49112]
chr13	20106605	20106931	*	Distal Intergenic	20102701	20103230	1	ENSG00000236076	ENST00000455848	3904	LINC01072	LINC01072	lincRNA	long intergenic non-protein coding RNA 1072 [Source:HGNC Symbol;Acc:HGNC:49112]
chr13	20118302	20119053	*	Distal Intergenic	20102701	20103230	1	ENSG00000236076	ENST00000455848	15601	LINC01072	LINC01072	lincRNA	long intergenic non-protein coding RNA 1072 [Source:HGNC Symbol;Acc:HGNC:49112]
chr13	20127481	20128625	*	Distal Intergenic	20102701	20103230	1	ENSG00000236076	ENST00000455848	24780	LINC01072	LINC01072	lincRNA	long intergenic non-protein coding RNA 1072 [Source:HGNC Symbol;Acc:HGNC:49112]
chr13	20136870	20137298	*	Downstream (<1kb)	20138255	20161049	2	ENSG00000121743	ENST00000241125	23751	GJA3	GJA3	protein_coding	gap junction protein alpha 3 [Source:HGNC Symbol;Acc:HGNC:4277]
chr13	20141829	20142142	*	3' UTR	20138255	20161049	2	ENSG00000121743	ENST00000241125	18907	GJA3	GJA3	protein_coding	gap junction protein alpha 3 [Source:HGNC Symbol;Acc:HGNC:4277]
chr13	20160882	20161649	*	Promoter (<=1kb)	20138255	20161049	2	ENSG00000121743	ENST00000241125	0	GJA3	GJA3	protein_coding	gap junction protein alpha 3 [Source:HGNC Symbol;Acc:HGNC:4277]
chr13	20163179	20163997	*	Promoter (2-3kb)	20138255	20161049	2	ENSG00000121743	ENST00000241125	-2130	GJA3	GJA3	protein_coding	gap junction protein alpha 3 [Source:HGNC Symbol;Acc:HGNC:4277]
chr13	20174820	20175334	*	Distal Intergenic	20178978	20179462	2	ENSG00000226633	ENST00000458378	4128	PPIAP28	PPIAP28	processed_pseudogene	peptidylprolyl isomerase A pseudogene 28 [Source:HGNC Symbol;Acc:HGNC:39902]
chr13	20177360	20177878	*	Promoter (1-2kb)	20178978	20179462	2	ENSG00000226633	ENST00000458378	1584	PPIAP28	PPIAP28	processed_pseudogene	peptidylprolyl isomerase A pseudogene 28 [Source:HGNC Symbol;Acc:HGNC:39902]
chr13	20182215	20182782	*	Promoter (<=1kb)	20181531	20181942	1	ENSG00000260131	ENST00000569603	684	LINC00556	LINC00556	antisense	long intergenic non-protein coding RNA 556 [Source:HGNC Symbol;Acc:HGNC:43700]
chr13	20191957	20192454	*	Promoter (<=1kb)	20187470	20192938	2	ENSG00000165474	ENST00000382848	484	GJB2	GJB2	protein_coding	gap junction protein beta 2 [Source:HGNC Symbol;Acc:HGNC:4284]
chr13	20197240	20197974	*	Promoter (2-3kb)	20194412	20196005	1	ENSG00000279065	ENST00000624851	2828	NA	AL138688.1	TEC	TEC
chr13	20301247	20301918	*	Distal Intergenic	20221969	20232395	2	ENSG00000121742	ENST00000356192	-68852	GJB6	GJB6	protein_coding	gap junction protein beta 6 [Source:HGNC Symbol;Acc:HGNC:4288]
chr13	20363265	20363990	*	Distal Intergenic	20433778	20433846	2	ENSG00000263978	ENST00000584834	69856	MIR4499	MIR4499	miRNA	microRNA 4499 [Source:HGNC Symbol;Acc:HGNC:41739]
chr13	20390492	20391036	*	Distal Intergenic	20433778	20433846	2	ENSG00000263978	ENST00000584834	42810	MIR4499	MIR4499	miRNA	microRNA 4499 [Source:HGNC Symbol;Acc:HGNC:41739]
chr13	20391652	20392227	*	Distal Intergenic	20433778	20433846	2	ENSG00000263978	ENST00000584834	41619	MIR4499	MIR4499	miRNA	microRNA 4499 [Source:HGNC Symbol;Acc:HGNC:41739]
chr13	20414651	20415228	*	Intron (ENST00000643035/ENSG00000165475, intron 7 of 9)	20433778	20433846	2	ENSG00000263978	ENST00000584834	18618	MIR4499	MIR4499	miRNA	microRNA 4499 [Source:HGNC Symbol;Acc:HGNC:41739]
chr13	20419799	20420357	*	Intron (ENST00000643035/ENSG00000165475, intron 7 of 9)	20433778	20433846	2	ENSG00000263978	ENST00000584834	13489	MIR4499	MIR4499	miRNA	microRNA 4499 [Source:HGNC Symbol;Acc:HGNC:41739]
chr13	20482351	20483468	*	Intron (ENST00000643035/ENSG00000165475, intron 3 of 9)	20426695	20489436	2	ENSG00000165475	ENST00000480748	5968	CRYL1	CRYL1	protein_coding	crystallin lambda 1 [Source:HGNC Symbol;Acc:HGNC:18246]
chr13	20494887	20495718	*	Intron (ENST00000643035/ENSG00000165475, intron 2 of 9)	20426695	20489436	2	ENSG00000165475	ENST00000480748	-5451	CRYL1	CRYL1	protein_coding	crystallin lambda 1 [Source:HGNC Symbol;Acc:HGNC:18246]
chr13	20525417	20526846	*	Promoter (<=1kb)	20403666	20525819	2	ENSG00000165475	ENST00000643035	0	CRYL1	CRYL1	protein_coding	crystallin lambda 1 [Source:HGNC Symbol;Acc:HGNC:18246]
chr13	20553168	20553625	*	Distal Intergenic	20564708	20566835	2	ENSG00000277020	ENST00000615483	13210	NA	AL590096.1	antisense	novel transcript, antisense to IFT88
chr13	20566543	20567742	*	Promoter (<=1kb)	20567069	20691362	1	ENSG00000032742	ENST00000351808	0	IFT88	IFT88	protein_coding	intraflagellar transport 88 [Source:HGNC Symbol;Acc:HGNC:20606]
chr13	20702803	20703635	*	Promoter (<=1kb)	20703343	20723098	1	ENSG00000172458	ENST00000304920	0	IL17D	IL17D	protein_coding	interleukin 17D [Source:HGNC Symbol;Acc:HGNC:5984]
chr13	20704063	20704747	*	Promoter (<=1kb)	20704079	20721685	1	ENSG00000172458	ENST00000468605	0	IL17D	IL17D	protein_coding	interleukin 17D [Source:HGNC Symbol;Acc:HGNC:5984]
chr13	20708919	20709356	*	Intron (ENST00000304920/ENSG00000172458, intron 2 of 2)	20712431	20714146	1	ENSG00000279135	ENST00000625156	-3075	NA	AL512652.2	TEC	TEC
chr13	20712558	20713207	*	Promoter (<=1kb)	20712431	20714146	1	ENSG00000279135	ENST00000625156	127	NA	AL512652.2	TEC	TEC
chr13	20714888	20715234	*	Promoter (2-3kb)	20712431	20714146	1	ENSG00000279135	ENST00000625156	2457	NA	AL512652.2	TEC	TEC
chr13	20721537	20722545	*	3' UTR	20712431	20714146	1	ENSG00000279135	ENST00000625156	9106	NA	AL512652.2	TEC	TEC
chr13	20772651	20774193	*	Promoter (<=1kb)	20728731	20773949	2	ENSG00000150456	ENST00000382758	0	EEF1AKMT1	EEF1AKMT1	protein_coding	EEF1A lysine methyltransferase 1 [Source:HGNC Symbol;Acc:HGNC:27351]
chr13	20781541	20782958	*	3' UTR	20757229	20773958	2	ENSG00000150456	ENST00000460374	-7583	EEF1AKMT1	EEF1AKMT1	protein_coding	EEF1A lysine methyltransferase 1 [Source:HGNC Symbol;Acc:HGNC:27351]
chr13	20813840	20815298	*	Intron (ENST00000255305/ENSG00000132953, intron 9 of 22)	20757229	20773958	2	ENSG00000150456	ENST00000460374	-39882	EEF1AKMT1	EEF1AKMT1	protein_coding	EEF1A lysine methyltransferase 1 [Source:HGNC Symbol;Acc:HGNC:27351]
chr13	20825311	20825893	*	Intron (ENST00000255305/ENSG00000132953, intron 7 of 22)	20757229	20773958	2	ENSG00000150456	ENST00000460374	-51353	EEF1AKMT1	EEF1AKMT1	protein_coding	EEF1A lysine methyltransferase 1 [Source:HGNC Symbol;Acc:HGNC:27351]
chr13	20828639	20828944	*	Intron (ENST00000255305/ENSG00000132953, intron 6 of 22)	20757229	20773958	2	ENSG00000150456	ENST00000460374	-54681	EEF1AKMT1	EEF1AKMT1	protein_coding	EEF1A lysine methyltransferase 1 [Source:HGNC Symbol;Acc:HGNC:27351]
chr13	20843232	20844067	*	Exon (ENST00000255305/ENSG00000132953, exon 5 of 23)	20868413	20902747	2	ENSG00000132953	ENST00000465018	58680	XPO4	XPO4	protein_coding	exportin 4 [Source:HGNC Symbol;Acc:HGNC:17796]
chr13	20847437	20847788	*	Intron (ENST00000255305/ENSG00000132953, intron 4 of 22)	20868413	20902747	2	ENSG00000132953	ENST00000465018	54959	XPO4	XPO4	protein_coding	exportin 4 [Source:HGNC Symbol;Acc:HGNC:17796]
chr13	20848742	20849407	*	Intron (ENST00000255305/ENSG00000132953, intron 4 of 22)	20868413	20902747	2	ENSG00000132953	ENST00000465018	53340	XPO4	XPO4	protein_coding	exportin 4 [Source:HGNC Symbol;Acc:HGNC:17796]
chr13	20902123	20903329	*	Promoter (<=1kb)	20777329	20902810	2	ENSG00000132953	ENST00000255305	0	XPO4	XPO4	protein_coding	exportin 4 [Source:HGNC Symbol;Acc:HGNC:17796]
chr13	20924350	20925228	*	Promoter (1-2kb)	20921664	20923233	2	ENSG00000236704	ENST00000417432	-1117	CNOT4P1	CNOT4P1	processed_pseudogene	CCR4-NOT transcription complex subunit 4 pseudogene 1 [Source:HGNC Symbol;Acc:HGNC:39272]
chr13	20943314	20944010	*	Intron (ENST00000424329/ENSG00000233780, intron 2 of 5)	20938564	20949428	2	ENSG00000233780	ENST00000424329	5418	HNRNPA1P30	HNRNPA1P30	transcribed_processed_pseudogene	heterogeneous nuclear ribonucleoprotein A1 pseudogene 30 [Source:HGNC Symbol;Acc:HGNC:39548]
chr13	20946171	20946592	*	Promoter (2-3kb)	20938564	20949428	2	ENSG00000233780	ENST00000424329	2836	HNRNPA1P30	HNRNPA1P30	transcribed_processed_pseudogene	heterogeneous nuclear ribonucleoprotein A1 pseudogene 30 [Source:HGNC Symbol;Acc:HGNC:39548]
chr13	21016717	21017654	*	Intron (ENST00000422510/ENSG00000233851, intron 1 of 1)	20989010	21023129	2	ENSG00000150457	ENST00000472754	5475	LATS2	LATS2	protein_coding	large tumor suppressor kinase 2 [Source:HGNC Symbol;Acc:HGNC:6515]
chr13	21061196	21061757	*	Promoter (<=1kb)	20973032	21061547	2	ENSG00000150457	ENST00000382592	0	LATS2	LATS2	protein_coding	large tumor suppressor kinase 2 [Source:HGNC Symbol;Acc:HGNC:6515]
chr13	21110697	21111182	*	Distal Intergenic	21103003	21104371	2	ENSG00000225585	ENST00000422501	-6326	IPPKP1	IPPKP1	processed_pseudogene	inositol 1,3,4,5,6-pentakisphosphate 2-kinase pseudogene 1 [Source:HGNC Symbol;Acc:HGNC:39390]
chr13	21124819	21125465	*	Promoter (<=1kb)	21126271	21126396	2	ENSG00000275689	ENST00000615327	931	NA	RF02116	misc_RNA	NA
chr13	21139914	21141012	*	Promoter (<=1kb)	21140514	21149082	1	ENSG00000150459	ENST00000382533	0	SAP18	SAP18	protein_coding	Sin3A associated protein 18 [Source:HGNC Symbol;Acc:HGNC:10530]
chr13	21175899	21177154	*	Promoter (<=1kb)	21153595	21176547	2	ENSG00000165480	ENST00000400018	0	SKA3	SKA3	protein_coding	spindle and kinetochore associated complex subunit 3 [Source:HGNC Symbol;Acc:HGNC:20262]
chr13	21234215	21234894	*	Promoter (<=1kb)	21234568	21235204	1	ENSG00000233405	ENST00000443719	0	LINC01046	LINC01046	lincRNA	long intergenic non-protein coding RNA 1046 [Source:HGNC Symbol;Acc:HGNC:49040]
chr13	21297646	21298794	*	Promoter (<=1kb)	21298139	21304555	1	ENSG00000233325	ENST00000424756	0	MIPEPP3	MIPEPP3	transcribed_unprocessed_pseudogene	mitochondrial intermediate peptidase pseudogene 3 [Source:HGNC Symbol;Acc:HGNC:39458]
chr13	21326108	21326765	*	Intron (ENST00000434601/ENSG00000224429, intron 4 of 6)	21319156	21320866	1	ENSG00000215571	ENST00000400595	6952	GRK6P1	GRK6P1	processed_pseudogene	G protein-coupled receptor kinase 6 pseudogene 1 [Source:HGNC Symbol;Acc:HGNC:4547]
chr13	21402765	21403071	*	Exon (ENST00000382466/ENSG00000180776, exon 5 of 12)	21376515	21390254	2	ENSG00000180776	ENST00000477811	-12511	ZDHHC20	ZDHHC20	protein_coding	zinc finger DHHC-type containing 20 [Source:HGNC Symbol;Acc:HGNC:20749]
chr13	21420664	21421150	*	Promoter (<=1kb)	21376519	21421107	2	ENSG00000180776	ENST00000494731	0	ZDHHC20	ZDHHC20	protein_coding	zinc finger DHHC-type containing 20 [Source:HGNC Symbol;Acc:HGNC:20749]
chr13	21458348	21459759	*	Promoter (<=1kb)	21372573	21459369	2	ENSG00000180776	ENST00000382466	0	ZDHHC20	ZDHHC20	protein_coding	zinc finger DHHC-type containing 20 [Source:HGNC Symbol;Acc:HGNC:20749]
chr13	21476940	21477300	*	Distal Intergenic	21483834	21484174	2	ENSG00000226908	ENST00000419683	6874	HIST1H2BPS3	HIST1H2BPS3	processed_pseudogene	HIST1H2B pseudogene 3 [Source:HGNC Symbol;Acc:HGNC:42633]
chr13	21479042	21479664	*	Distal Intergenic	21483834	21484174	2	ENSG00000226908	ENST00000419683	4510	HIST1H2BPS3	HIST1H2BPS3	processed_pseudogene	HIST1H2B pseudogene 3 [Source:HGNC Symbol;Acc:HGNC:42633]
chr13	21504405	21504742	*	Promoter (1-2kb)	21492937	21503098	2	ENSG00000165487	ENST00000460488	-1307	MICU2	MICU2	protein_coding	mitochondrial calcium uptake 2 [Source:HGNC Symbol;Acc:HGNC:31830]
chr13	21530414	21531263	*	Promoter (<=1kb)	21530690	21531323	1	ENSG00000230022	ENST00000430308	0	FNTAP2	FNTAP2	processed_pseudogene	farnesyltransferase, CAAX box, alpha pseudogene 2 [Source:HGNC Symbol;Acc:HGNC:3784]
chr13	21603514	21604468	*	Promoter (<=1kb)	21492700	21604214	2	ENSG00000165487	ENST00000382374	0	MICU2	MICU2	protein_coding	mitochondrial calcium uptake 2 [Source:HGNC Symbol;Acc:HGNC:31830]
chr13	21670026	21671458	*	Promoter (<=1kb)	21671383	21704498	1	ENSG00000102678	ENST00000382353	0	FGF9	FGF9	protein_coding	fibroblast growth factor 9 [Source:HGNC Symbol;Acc:HGNC:3687]
chr13	21673868	21674122	*	Promoter (<=1kb)	21674002	21701298	1	ENSG00000102678	ENST00000461657	0	FGF9	FGF9	protein_coding	fibroblast growth factor 9 [Source:HGNC Symbol;Acc:HGNC:3687]
chr13	22561826	22562392	*	Distal Intergenic	22696023	22696574	2	ENSG00000232187	ENST00000450676	134182	FTH1P7	FTH1P7	processed_pseudogene	ferritin heavy chain 1 pseudogene 7 [Source:HGNC Symbol;Acc:HGNC:3994]
chr13	22838147	22838467	*	Promoter (<=1kb)	22837026	22837880	2	ENSG00000226507	ENST00000425988	-267	IPMKP1	IPMKP1	processed_pseudogene	inositol polyphosphate multikinase pseudogene 1 [Source:HGNC Symbol;Acc:HGNC:39354]
chr13	22848614	22848885	*	Promoter (1-2kb)	22850101	22850561	1	ENSG00000231650	ENST00000422350	-1216	RFESDP1	RFESDP1	processed_pseudogene	Rieske (Fe-S) domain containing pseudogene 1 [Source:HGNC Symbol;Acc:HGNC:39420]
chr13	22915338	22916019	*	Promoter (<=1kb)	22915651	22916523	1	ENSG00000234685	ENST00000417358	0	NUS1P2	NUS1P2	processed_pseudogene	NUS1 pseudogene 2 [Source:HGNC Symbol;Acc:HGNC:38473]
chr13	23020278	23020674	*	Distal Intergenic	22931537	22931999	1	ENSG00000283075	ENST00000635091	88741	NA	AL157931.2	lincRNA	novel transcript
chr13	23289850	23290472	*	Intron (ENST00000218867/ENSG00000102683, intron 5 of 7)	23267506	23269150	1	ENSG00000236803	ENST00000418445	22344	SDAD1P4	SDAD1P4	processed_pseudogene	SDA1 domain containing 1 pseudogene 4 [Source:HGNC Symbol;Acc:HGNC:39261]
chr13	23321150	23322289	*	Intron (ENST00000218867/ENSG00000102683, intron 7 of 7)	23353736	23354890	2	ENSG00000151835	ENST00000476776	32601	SACS	SACS	protein_coding	sacsin molecular chaperone [Source:HGNC Symbol;Acc:HGNC:10519]
chr13	23352041	23352809	*	Promoter (2-3kb)	23353736	23354890	2	ENSG00000151835	ENST00000476776	2081	SACS	SACS	protein_coding	sacsin molecular chaperone [Source:HGNC Symbol;Acc:HGNC:10519]
chr13	23375086	23375979	*	Promoter (<=1kb)	23328826	23375543	2	ENSG00000151835	ENST00000402364	0	SACS	SACS	protein_coding	sacsin molecular chaperone [Source:HGNC Symbol;Acc:HGNC:10519]
chr13	23377736	23378420	*	Promoter (2-3kb)	23328826	23375543	2	ENSG00000151835	ENST00000402364	-2193	SACS	SACS	protein_coding	sacsin molecular chaperone [Source:HGNC Symbol;Acc:HGNC:10519]
chr13	23426858	23428338	*	Exon (ENST00000443092/ENSG00000229558, exon 2 of 2)	23328830	23433701	2	ENSG00000151835	ENST00000455470	5363	SACS	SACS	protein_coding	sacsin molecular chaperone [Source:HGNC Symbol;Acc:HGNC:10519]
chr13	23432811	23433971	*	Promoter (<=1kb)	23328826	23433728	2	ENSG00000151835	ENST00000382292	0	SACS	SACS	protein_coding	sacsin molecular chaperone [Source:HGNC Symbol;Acc:HGNC:10519]
chr13	23447766	23448205	*	Distal Intergenic	23328833	23433740	2	ENSG00000151835	ENST00000423156	-14026	SACS	SACS	protein_coding	sacsin molecular chaperone [Source:HGNC Symbol;Acc:HGNC:10519]
chr13	23450291	23450872	*	Distal Intergenic	23466571	23470642	1	ENSG00000232977	ENST00000575689	-15699	LINC00327	LINC00327	lincRNA	long intergenic non-protein coding RNA 327 [Source:HGNC Symbol;Acc:HGNC:42009]
chr13	23459073	23459559	*	Distal Intergenic	23466571	23470642	1	ENSG00000232977	ENST00000575689	-7012	LINC00327	LINC00327	lincRNA	long intergenic non-protein coding RNA 327 [Source:HGNC Symbol;Acc:HGNC:42009]
chr13	23466337	23467808	*	Promoter (<=1kb)	23466571	23470642	1	ENSG00000232977	ENST00000575689	0	LINC00327	LINC00327	lincRNA	long intergenic non-protein coding RNA 327 [Source:HGNC Symbol;Acc:HGNC:42009]
chr13	23488437	23488890	*	Distal Intergenic	23498796	23502874	1	ENSG00000227893	ENST00000425800	-9906	LINC00352	LINC00352	lincRNA	long intergenic non-protein coding RNA 352 [Source:HGNC Symbol;Acc:HGNC:42670]
chr13	23500879	23501391	*	Promoter (2-3kb)	23498796	23502874	1	ENSG00000227893	ENST00000425800	2083	LINC00352	LINC00352	lincRNA	long intergenic non-protein coding RNA 352 [Source:HGNC Symbol;Acc:HGNC:42670]
chr13	23506173	23507204	*	Distal Intergenic	23498796	23502874	1	ENSG00000227893	ENST00000425800	7377	LINC00352	LINC00352	lincRNA	long intergenic non-protein coding RNA 352 [Source:HGNC Symbol;Acc:HGNC:42670]
chr13	23552031	23552418	*	Distal Intergenic	23570370	23674889	1	ENSG00000127863	ENST00000248484	-17952	TNFRSF19	TNFRSF19	protein_coding	TNF receptor superfamily member 19 [Source:HGNC Symbol;Acc:HGNC:11915]
chr13	23558505	23559478	*	Distal Intergenic	23570370	23674889	1	ENSG00000127863	ENST00000248484	-10892	TNFRSF19	TNFRSF19	protein_coding	TNF receptor superfamily member 19 [Source:HGNC Symbol;Acc:HGNC:11915]
chr13	23570014	23571172	*	Promoter (<=1kb)	23570370	23674889	1	ENSG00000127863	ENST00000248484	0	TNFRSF19	TNFRSF19	protein_coding	TNF receptor superfamily member 19 [Source:HGNC Symbol;Acc:HGNC:11915]
chr13	23578640	23580111	*	Promoter (<=1kb)	23579359	23594411	1	ENSG00000127863	ENST00000464735	0	TNFRSF19	TNFRSF19	protein_coding	TNF receptor superfamily member 19 [Source:HGNC Symbol;Acc:HGNC:11915]
chr13	23608456	23609353	*	Intron (ENST00000248484/ENSG00000127863, intron 3 of 9)	23579380	23676093	1	ENSG00000127863	ENST00000382263	29076	TNFRSF19	TNFRSF19	protein_coding	TNF receptor superfamily member 19 [Source:HGNC Symbol;Acc:HGNC:11915]
chr13	23621035	23621744	*	Intron (ENST00000248484/ENSG00000127863, intron 4 of 9)	23579380	23676093	1	ENSG00000127863	ENST00000382263	41655	TNFRSF19	TNFRSF19	protein_coding	TNF receptor superfamily member 19 [Source:HGNC Symbol;Acc:HGNC:11915]
chr13	23643650	23644100	*	Intron (ENST00000248484/ENSG00000127863, intron 5 of 9)	23579380	23676093	1	ENSG00000127863	ENST00000382263	64270	TNFRSF19	TNFRSF19	protein_coding	TNF receptor superfamily member 19 [Source:HGNC Symbol;Acc:HGNC:11915]
chr13	23656436	23657360	*	Intron (ENST00000248484/ENSG00000127863, intron 5 of 9)	23579380	23676093	1	ENSG00000127863	ENST00000382263	77056	TNFRSF19	TNFRSF19	protein_coding	TNF receptor superfamily member 19 [Source:HGNC Symbol;Acc:HGNC:11915]
chr13	23701897	23702150	*	Distal Intergenic	23730189	23756830	2	ENSG00000027001	ENST00000464194	54680	MIPEP	MIPEP	protein_coding	mitochondrial intermediate peptidase [Source:HGNC Symbol;Acc:HGNC:7104]
chr13	23723578	23724942	*	Distal Intergenic	23730189	23756830	2	ENSG00000027001	ENST00000464194	31888	MIPEP	MIPEP	protein_coding	mitochondrial intermediate peptidase [Source:HGNC Symbol;Acc:HGNC:7104]
chr13	23729404	23729780	*	Downstream (<1kb)	23730189	23756830	2	ENSG00000027001	ENST00000464194	27050	MIPEP	MIPEP	protein_coding	mitochondrial intermediate peptidase [Source:HGNC Symbol;Acc:HGNC:7104]
chr13	23847589	23848762	*	Intron (ENST00000382172/ENSG00000027001, intron 10 of 18)	23842270	23870195	2	ENSG00000027001	ENST00000494139	21433	MIPEP	MIPEP	protein_coding	mitochondrial intermediate peptidase [Source:HGNC Symbol;Acc:HGNC:7104]
chr13	23866543	23867354	*	Promoter (2-3kb)	23842270	23870195	2	ENSG00000027001	ENST00000494139	2841	MIPEP	MIPEP	protein_coding	mitochondrial intermediate peptidase [Source:HGNC Symbol;Acc:HGNC:7104]
chr13	23888559	23890357	*	Promoter (<=1kb)	23730189	23889419	2	ENSG00000027001	ENST00000382172	0	MIPEP	MIPEP	protein_coding	mitochondrial intermediate peptidase [Source:HGNC Symbol;Acc:HGNC:7104]
chr13	23903308	23903693	*	Promoter (<=1kb)	23890525	23902655	2	ENSG00000205863	ENST00000382140	-653	C1QTNF9B	C1QTNF9B	protein_coding	C1q and TNF related 9B [Source:HGNC Symbol;Acc:HGNC:34072]
chr13	23928837	23929416	*	Distal Intergenic	23941290	23941740	2	ENSG00000196593	ENST00000602724	12324	ANKRD20A19P	ANKRD20A19P	transcribed_unprocessed_pseudogene	ankyrin repeat domain 20 family member A19, pseudogene [Source:HGNC Symbol;Acc:HGNC:42737]
chr13	23979371	23980622	*	Promoter (<=1kb)	23979805	24307069	1	ENSG00000182957	ENST00000424834	0	SPATA13	SPATA13	protein_coding	spermatogenesis associated 13 [Source:HGNC Symbol;Acc:HGNC:23222]
chr13	24004745	24005431	*	Intron (ENST00000382141/ENSG00000273167, intron 2 of 15)	23979810	24035027	1	ENSG00000228741	ENST00000439928	24935	NA	SPATA13	lincRNA	spermatogenesis associated 13 [Source:NCBI gene;Acc:221178]
chr13	24035892	24036602	*	Intron (ENST00000382141/ENSG00000273167, intron 3 of 15)	23979810	24035027	1	ENSG00000228741	ENST00000439928	56082	NA	SPATA13	lincRNA	spermatogenesis associated 13 [Source:NCBI gene;Acc:221178]
chr13	24038853	24039277	*	Intron (ENST00000382141/ENSG00000273167, intron 3 of 15)	23979810	24035027	1	ENSG00000228741	ENST00000439928	59043	NA	SPATA13	lincRNA	spermatogenesis associated 13 [Source:NCBI gene;Acc:221178]
chr13	24050355	24050817	*	Intron (ENST00000382141/ENSG00000273167, intron 3 of 15)	23979810	24035027	1	ENSG00000228741	ENST00000439928	70545	NA	SPATA13	lincRNA	spermatogenesis associated 13 [Source:NCBI gene;Acc:221178]
chr13	24053167	24054018	*	Intron (ENST00000382141/ENSG00000273167, intron 3 of 15)	24122065	24123814	2	ENSG00000225674	ENST00000451446	69796	IPO7P2	IPO7P2	processed_pseudogene	importin 7 pseudogene 2 [Source:HGNC Symbol;Acc:HGNC:39838]
chr13	24148586	24149340	*	Intron (ENST00000382141/ENSG00000273167, intron 3 of 15)	24160716	24307074	1	ENSG00000182957	ENST00000382108	-11376	SPATA13	SPATA13	protein_coding	spermatogenesis associated 13 [Source:HGNC Symbol;Acc:HGNC:23222]
chr13	24160076	24161581	*	Promoter (<=1kb)	24160716	24307074	1	ENSG00000182957	ENST00000382108	0	SPATA13	SPATA13	protein_coding	spermatogenesis associated 13 [Source:HGNC Symbol;Acc:HGNC:23222]
chr13	24167940	24168488	*	Intron (ENST00000382141/ENSG00000273167, intron 3 of 15)	24162416	24162504	1	ENSG00000252695	ENST00000516886	5524	MIR2276	MIR2276	miRNA	microRNA 2276 [Source:HGNC Symbol;Acc:HGNC:37313]
chr13	24208336	24208765	*	Intron (ENST00000382141/ENSG00000273167, intron 3 of 15)	24224241	24249663	1	ENSG00000182957	ENST00000474317	-15476	SPATA13	SPATA13	protein_coding	spermatogenesis associated 13 [Source:HGNC Symbol;Acc:HGNC:23222]
chr13	24219870	24220584	*	Intron (ENST00000382141/ENSG00000273167, intron 3 of 15)	24224241	24249663	1	ENSG00000182957	ENST00000474317	-3657	SPATA13	SPATA13	protein_coding	spermatogenesis associated 13 [Source:HGNC Symbol;Acc:HGNC:23222]
chr13	24233297	24234093	*	Intron (ENST00000382141/ENSG00000273167, intron 4 of 15)	24224241	24249663	1	ENSG00000182957	ENST00000474317	9056	SPATA13	SPATA13	protein_coding	spermatogenesis associated 13 [Source:HGNC Symbol;Acc:HGNC:23222]
chr13	24270596	24272426	*	Promoter (<=1kb)	24270687	24307074	1	ENSG00000182957	ENST00000343003	0	SPATA13	SPATA13	protein_coding	spermatogenesis associated 13 [Source:HGNC Symbol;Acc:HGNC:23222]
chr13	24281879	24282705	*	Intron (ENST00000382141/ENSG00000273167, intron 5 of 15)	24272689	24278769	1	ENSG00000182957	ENST00000488060	9190	SPATA13	SPATA13	protein_coding	spermatogenesis associated 13 [Source:HGNC Symbol;Acc:HGNC:23222]
chr13	24287567	24288079	*	Intron (ENST00000382141/ENSG00000273167, intron 8 of 15)	24272689	24278769	1	ENSG00000182957	ENST00000488060	14878	SPATA13	SPATA13	protein_coding	spermatogenesis associated 13 [Source:HGNC Symbol;Acc:HGNC:23222]
chr13	24306532	24307230	*	Promoter (<=1kb)	24307166	24322535	1	ENSG00000240654	ENST00000382071	0	C1QTNF9	C1QTNF9	protein_coding	C1q and TNF related 9 [Source:HGNC Symbol;Acc:HGNC:28732]
chr13	24328005	24328526	*	Promoter (<=1kb)	24328211	24329072	1	ENSG00000234627	ENST00000423502	0	NUS1P3	NUS1P3	processed_pseudogene	NUS1 pseudogene 3 [Source:HGNC Symbol;Acc:HGNC:30934]
chr13	24500953	24501432	*	Intron (ENST00000445572/ENSG00000205822, intron 3 of 9)	24420926	24512810	2	ENSG00000102699	ENST00000381989	11378	PARP4	PARP4	protein_coding	poly(ADP-ribose) polymerase family member 4 [Source:HGNC Symbol;Acc:HGNC:271]
chr13	24502788	24503391	*	Intron (ENST00000445572/ENSG00000205822, intron 3 of 9)	24420926	24512810	2	ENSG00000102699	ENST00000381989	9419	PARP4	PARP4	protein_coding	poly(ADP-ribose) polymerase family member 4 [Source:HGNC Symbol;Acc:HGNC:271]
chr13	24511702	24513078	*	Promoter (<=1kb)	24420926	24512810	2	ENSG00000102699	ENST00000381989	0	PARP4	PARP4	protein_coding	poly(ADP-ribose) polymerase family member 4 [Source:HGNC Symbol;Acc:HGNC:271]
chr13	24523863	24524181	*	Intron (ENST00000445572/ENSG00000205822, intron 3 of 9)	24420926	24512810	2	ENSG00000102699	ENST00000381989	-11053	PARP4	PARP4	protein_coding	poly(ADP-ribose) polymerase family member 4 [Source:HGNC Symbol;Acc:HGNC:271]
chr13	24540755	24542086	*	Intron (ENST00000445572/ENSG00000205822, intron 3 of 9)	24566843	24570728	1	ENSG00000244615	ENST00000455130	-24757	PSPC1P2	PSPC1P2	transcribed_unprocessed_pseudogene	paraspeckle component 1 pseudogene 2 [Source:HGNC Symbol;Acc:HGNC:42643]
chr13	24580417	24580944	*	Intron (ENST00000445572/ENSG00000205822, intron 3 of 9)	24586004	24597676	1	ENSG00000205822	ENST00000440905	-5060	TPTE2P6	TPTE2P6	transcribed_unprocessed_pseudogene	transmembrane phosphoinositide 3-phosphatase and tensin homolog 2 pseudogene 6 [Source:HGNC Symbol;Acc:HGNC:42644]
chr13	24644174	24644471	*	Distal Intergenic	24611966	24613983	1	ENSG00000285228	ENST00000645823	32208	NA	AL359538.2	unitary_pseudogene	novel atrophin-1 superfamily protein pseudogene
chr13	24650298	24650593	*	Distal Intergenic	24680411	24711783	1	ENSG00000075673	ENST00000218548	-29818	ATP12A	ATP12A	protein_coding	ATPase H+/K+ transporting non-gastric alpha2 subunit [Source:HGNC Symbol;Acc:HGNC:13816]
chr13	24671054	24672055	*	Distal Intergenic	24680411	24711783	1	ENSG00000075673	ENST00000218548	-8356	ATP12A	ATP12A	protein_coding	ATPase H+/K+ transporting non-gastric alpha2 subunit [Source:HGNC Symbol;Acc:HGNC:13816]
chr13	24680325	24680871	*	Promoter (<=1kb)	24680411	24711783	1	ENSG00000075673	ENST00000218548	0	ATP12A	ATP12A	protein_coding	ATPase H+/K+ transporting non-gastric alpha2 subunit [Source:HGNC Symbol;Acc:HGNC:13816]
chr13	24683826	24684177	*	Intron (ENST00000218548/ENSG00000075673, intron 2 of 22)	24680577	24712493	1	ENSG00000075673	ENST00000381946	3249	ATP12A	ATP12A	protein_coding	ATPase H+/K+ transporting non-gastric alpha2 subunit [Source:HGNC Symbol;Acc:HGNC:13816]
chr13	24692628	24692957	*	Exon (ENST00000218548/ENSG00000075673, exon 10 of 23)	24703556	24703665	2	ENSG00000207474	ENST00000384743	10708	RNY1P7	RNY1P7	misc_RNA	RNA, Ro-associated Y1 pseudogene 7 [Source:HGNC Symbol;Acc:HGNC:42484]
chr13	24693880	24694358	*	Intron (ENST00000218548/ENSG00000075673, intron 10 of 22)	24703556	24703665	2	ENSG00000207474	ENST00000384743	9307	RNY1P7	RNY1P7	misc_RNA	RNA, Ro-associated Y1 pseudogene 7 [Source:HGNC Symbol;Acc:HGNC:42484]
chr13	24727771	24728420	*	Intron (ENST00000649394/ENSG00000285806, intron 2 of 2)	24723101	24738690	2	ENSG00000285806	ENST00000649394	10270	NA	AL391560.1	lincRNA	novel transcript
chr13	24922407	24923573	*	Promoter (<=1kb)	24882284	24922889	2	ENSG00000151849	ENST00000616936	0	CENPJ	CENPJ	protein_coding	centromere protein J [Source:HGNC Symbol;Acc:HGNC:17272]
chr13	24968089	24968530	*	Promoter (<=1kb)	24924677	24968277	2	ENSG00000253771	ENST00000434100	0	TPTE2P1	TPTE2P1	transcribed_unprocessed_pseudogene	transmembrane phosphoinositide 3-phosphatase and tensin homolog 2 pseudogene 1 [Source:HGNC Symbol;Acc:HGNC:35196]
chr13	24981574	24982009	*	Distal Intergenic	24988577	24988925	2	ENSG00000232858	ENST00000428810	6916	RPL34P27	RPL34P27	processed_pseudogene	ribosomal protein L34 pseudogene 27 [Source:HGNC Symbol;Acc:HGNC:36369]
chr13	24995182	24995822	*	Distal Intergenic	24988577	24988925	2	ENSG00000232858	ENST00000428810	-6257	RPL34P27	RPL34P27	processed_pseudogene	ribosomal protein L34 pseudogene 27 [Source:HGNC Symbol;Acc:HGNC:36369]
chr13	25005123	25005428	*	Distal Intergenic	25017404	25017536	1	ENSG00000269099	ENST00000599825	-11976	LSP1P1	LSP1P1	processed_pseudogene	LSP1 pseudogene 1 [Source:HGNC Symbol;Acc:HGNC:39716]
chr13	25036920	25037557	*	Distal Intergenic	25017766	25017903	2	ENSG00000276958	ENST00000615276	-19017	NA	AL590099.1	unprocessed_pseudogene	ankyrin repeat domain 36C (ANKRD36C) pseudogene
chr13	25046758	25047428	*	Distal Intergenic	25017766	25017903	2	ENSG00000276958	ENST00000615276	-28855	NA	AL590099.1	unprocessed_pseudogene	ankyrin repeat domain 36C (ANKRD36C) pseudogene
chr13	25114123	25114815	*	Distal Intergenic	25095868	25099254	1	ENSG00000151846	ENST00000281589	18255	PABPC3	PABPC3	protein_coding	poly(A) binding protein cytoplasmic 3 [Source:HGNC Symbol;Acc:HGNC:8556]
chr13	25171552	25172429	*	Promoter (<=1kb)	25161684	25172288	2	ENSG00000165566	ENST00000357816	0	AMER2	AMER2	protein_coding	APC membrane recruitment protein 2 [Source:HGNC Symbol;Acc:HGNC:26360]
chr13	25203272	25203544	*	Promoter (2-3kb)	25206049	25206506	1	ENSG00000235315	ENST00000431134	-2505	RPL23AP69	RPL23AP69	processed_pseudogene	ribosomal protein L23a pseudogene 69 [Source:HGNC Symbol;Acc:HGNC:36625]
chr13	25232684	25233567	*	Distal Intergenic	25193107	25210295	2	ENSG00000225105	ENST00000435725	-22389	LINC01076	LINC01076	lincRNA	long intergenic non-protein coding RNA 1076 [Source:HGNC Symbol;Acc:HGNC:49119]
chr13	25274731	25275151	*	Intron (ENST00000381801/ENSG00000139505, intron 1 of 13)	25246201	25288009	2	ENSG00000139505	ENST00000381801	12858	MTMR6	MTMR6	protein_coding	myotubularin related protein 6 [Source:HGNC Symbol;Acc:HGNC:7453]
chr13	25286670	25287988	*	Promoter (<=1kb)	25246201	25288009	2	ENSG00000139505	ENST00000381801	21	MTMR6	MTMR6	protein_coding	myotubularin related protein 6 [Source:HGNC Symbol;Acc:HGNC:7453]
chr13	25301082	25302180	*	Promoter (<=1kb)	25301524	25342416	1	ENSG00000139496	ENST00000381736	0	NUP58	NUP58	protein_coding	nucleoporin 58 [Source:HGNC Symbol;Acc:HGNC:20261]
chr13	25318930	25319336	*	Promoter (<=1kb)	25320273	25325054	1	ENSG00000139496	ENST00000476553	-937	NUP58	NUP58	protein_coding	nucleoporin 58 [Source:HGNC Symbol;Acc:HGNC:20261]
chr13	25352032	25353106	*	Distal Intergenic	25365799	25366155	2	ENSG00000234152	ENST00000447693	13049	ELOBP1	ELOBP1	processed_pseudogene	elongin B pseudogene 1 [Source:HGNC Symbol;Acc:HGNC:39719]
chr13	25371766	25372955	*	Promoter (<=1kb)	25372071	26025851	1	ENSG00000132932	ENST00000381655	0	ATP8A2	ATP8A2	protein_coding	ATPase phospholipid transporting 8A2 [Source:HGNC Symbol;Acc:HGNC:13533]
chr13	25468485	25469317	*	Promoter (<=1kb)	25468977	25534225	1	ENSG00000132932	ENST00000381648	0	ATP8A2	ATP8A2	protein_coding	ATPase phospholipid transporting 8A2 [Source:HGNC Symbol;Acc:HGNC:13533]
chr13	25574358	25575149	*	Exon (ENST00000381655/ENSG00000132932, exon 19 of 37)	25567133	25927283	1	ENSG00000132932	ENST00000491840	7225	ATP8A2	ATP8A2	protein_coding	ATPase phospholipid transporting 8A2 [Source:HGNC Symbol;Acc:HGNC:13533]
chr13	25658926	25659771	*	Intron (ENST00000381655/ENSG00000132932, intron 24 of 36)	25567133	25927283	1	ENSG00000132932	ENST00000491840	91793	ATP8A2	ATP8A2	protein_coding	ATPase phospholipid transporting 8A2 [Source:HGNC Symbol;Acc:HGNC:13533]
chr13	25744091	25744533	*	Intron (ENST00000381655/ENSG00000132932, intron 25 of 36)	25863250	25863667	2	ENSG00000180803	ENST00000447435	119134	NA	AL157366.1	processed_pseudogene	novel pseudogene
chr13	25753135	25754206	*	Intron (ENST00000381655/ENSG00000132932, intron 25 of 36)	25863250	25863667	2	ENSG00000180803	ENST00000447435	109461	NA	AL157366.1	processed_pseudogene	novel pseudogene
chr13	25848099	25848661	*	Intron (ENST00000381655/ENSG00000132932, intron 30 of 36)	25863250	25863667	2	ENSG00000180803	ENST00000447435	15006	NA	AL157366.1	processed_pseudogene	novel pseudogene
chr13	25881698	25883126	*	Intron (ENST00000381655/ENSG00000132932, intron 33 of 36)	25863250	25863667	2	ENSG00000180803	ENST00000447435	-18031	NA	AL157366.1	processed_pseudogene	novel pseudogene
chr13	25901721	25902162	*	Intron (ENST00000381655/ENSG00000132932, intron 33 of 36)	25863250	25863667	2	ENSG00000180803	ENST00000447435	-38054	NA	AL157366.1	processed_pseudogene	novel pseudogene
chr13	25945614	25946263	*	Promoter (1-2kb)	25944478	25944766	1	ENSG00000242381	ENST00000482473	1136	RN7SL741P	RN7SL741P	misc_RNA	RNA, 7SL, cytoplasmic 741, pseudogene [Source:HGNC Symbol;Acc:HGNC:46757]
chr13	25963576	25964141	*	Intron (ENST00000381655/ENSG00000132932, intron 34 of 36)	25950704	25950821	2	ENSG00000223158	ENST00000411226	-12755	RNY1P3	RNY1P3	misc_RNA	RNA, Ro-associated Y1 pseudogene 3 [Source:HGNC Symbol;Acc:HGNC:42480]
chr13	25966109	25966612	*	Intron (ENST00000381655/ENSG00000132932, intron 34 of 36)	25950704	25950821	2	ENSG00000223158	ENST00000411226	-15288	RNY1P3	RNY1P3	misc_RNA	RNA, Ro-associated Y1 pseudogene 3 [Source:HGNC Symbol;Acc:HGNC:42480]
chr13	25980321	25980613	*	Intron (ENST00000381655/ENSG00000132932, intron 35 of 36)	25950704	25950821	2	ENSG00000223158	ENST00000411226	-29500	RNY1P3	RNY1P3	misc_RNA	RNA, Ro-associated Y1 pseudogene 3 [Source:HGNC Symbol;Acc:HGNC:42480]
chr13	26022452	26023121	*	3' UTR	26044597	26051031	2	ENSG00000180730	ENST00000319420	27910	SHISA2	SHISA2	protein_coding	shisa family member 2 [Source:HGNC Symbol;Acc:HGNC:20366]
chr13	26050636	26052393	*	Promoter (<=1kb)	26044597	26051031	2	ENSG00000180730	ENST00000319420	0	SHISA2	SHISA2	protein_coding	shisa family member 2 [Source:HGNC Symbol;Acc:HGNC:20366]
chr13	26062795	26063255	*	Distal Intergenic	26052276	26053385	2	ENSG00000231983	ENST00000439079	-9410	LINC00415	LINC00415	lincRNA	long intergenic non-protein coding RNA 415 [Source:HGNC Symbol;Acc:HGNC:42748]
chr13	26185990	26187094	*	Intron (ENST00000468480/ENSG00000127870, intron 5 of 5)	26094724	26154175	2	ENSG00000233963	ENST00000426792	-31815	ATP8A2P3	ATP8A2P3	unprocessed_pseudogene	ATPase phospholipid transporting 8A2 pseudogene 3 [Source:HGNC Symbol;Acc:HGNC:42641]
chr13	26221447	26222748	*	Promoter (<=1kb)	26132115	26222261	2	ENSG00000127870	ENST00000468480	0	RNF6	RNF6	protein_coding	ring finger protein 6 [Source:HGNC Symbol;Acc:HGNC:10069]
chr13	26253792	26255156	*	Promoter (<=1kb)	26254104	26405238	1	ENSG00000132964	ENST00000536792	0	CDK8	CDK8	protein_coding	cyclin dependent kinase 8 [Source:HGNC Symbol;Acc:HGNC:1779]
chr13	26280263	26281101	*	Intron (ENST00000536792/ENSG00000132964, intron 1 of 11)	26254139	26405238	1	ENSG00000132964	ENST00000381527	26124	CDK8	CDK8	protein_coding	cyclin dependent kinase 8 [Source:HGNC Symbol;Acc:HGNC:1779]
chr13	26299453	26300537	*	Intron (ENST00000536792/ENSG00000132964, intron 1 of 11)	26254139	26405238	1	ENSG00000132964	ENST00000381527	45314	CDK8	CDK8	protein_coding	cyclin dependent kinase 8 [Source:HGNC Symbol;Acc:HGNC:1779]
chr13	26342678	26343669	*	Intron (ENST00000536792/ENSG00000132964, intron 2 of 11)	26359529	26359702	2	ENSG00000278413	ENST00000617467	16033	NA	RF02271	misc_RNA	NA
chr13	26413002	26413599	*	Distal Intergenic	26400073	26405238	1	ENSG00000132964	ENST00000480323	12929	CDK8	CDK8	protein_coding	cyclin dependent kinase 8 [Source:HGNC Symbol;Acc:HGNC:1779]
chr13	26423690	26424193	*	Distal Intergenic	26400073	26405238	1	ENSG00000132964	ENST00000480323	23617	CDK8	CDK8	protein_coding	cyclin dependent kinase 8 [Source:HGNC Symbol;Acc:HGNC:1779]
chr13	26482452	26482832	*	Distal Intergenic	26488952	26496120	1	ENSG00000285929	ENST00000649055	-6120	NA	AL353789.1	lincRNA	novel transcript
chr13	26496505	26496913	*	Distal Intergenic	26488952	26496120	1	ENSG00000285929	ENST00000649055	7553	NA	AL353789.1	lincRNA	novel transcript
chr13	26498812	26499236	*	Distal Intergenic	26488952	26496120	1	ENSG00000285929	ENST00000649055	9860	NA	AL353789.1	lincRNA	novel transcript
chr13	26526835	26527394	*	Distal Intergenic	26557703	26688943	1	ENSG00000132970	ENST00000361042	-30309	WASF3	WASF3	protein_coding	WAS protein family member 3 [Source:HGNC Symbol;Acc:HGNC:12734]
chr13	26529434	26529742	*	Distal Intergenic	26557703	26688943	1	ENSG00000132970	ENST00000361042	-27961	WASF3	WASF3	protein_coding	WAS protein family member 3 [Source:HGNC Symbol;Acc:HGNC:12734]
chr13	26557169	26558481	*	Promoter (<=1kb)	26557703	26688943	1	ENSG00000132970	ENST00000361042	0	WASF3	WASF3	protein_coding	WAS protein family member 3 [Source:HGNC Symbol;Acc:HGNC:12734]
chr13	26562351	26562822	*	Intron (ENST00000361042/ENSG00000132970, intron 1 of 9)	26557750	26688948	1	ENSG00000132970	ENST00000335327	4601	WASF3	WASF3	protein_coding	WAS protein family member 3 [Source:HGNC Symbol;Acc:HGNC:12734]
chr13	26584830	26585250	*	Intron (ENST00000361042/ENSG00000132970, intron 1 of 9)	26576886	26577675	1	ENSG00000234031	ENST00000425466	7944	RPS3AP44	RPS3AP44	processed_pseudogene	ribosomal protein S3a pseudogene 44 [Source:HGNC Symbol;Acc:HGNC:36761]
chr13	26599261	26599932	*	Intron (ENST00000361042/ENSG00000132970, intron 1 of 9)	26576886	26577675	1	ENSG00000234031	ENST00000425466	22375	RPS3AP44	RPS3AP44	processed_pseudogene	ribosomal protein S3a pseudogene 44 [Source:HGNC Symbol;Acc:HGNC:36761]
chr13	26601665	26602190	*	Intron (ENST00000361042/ENSG00000132970, intron 1 of 9)	26576886	26577675	1	ENSG00000234031	ENST00000425466	24779	RPS3AP44	RPS3AP44	processed_pseudogene	ribosomal protein S3a pseudogene 44 [Source:HGNC Symbol;Acc:HGNC:36761]
chr13	26658204	26659135	*	Intron (ENST00000361042/ENSG00000132970, intron 3 of 9)	26641946	26676624	1	ENSG00000132970	ENST00000496788	16258	WASF3	WASF3	protein_coding	WAS protein family member 3 [Source:HGNC Symbol;Acc:HGNC:12734]
chr13	26686203	26686871	*	3' UTR	26685640	26698804	2	ENSG00000285935	ENST00000650558	11933	NA	AL159978.1	antisense	novel transcript, antisense to WASF3
chr13	26698394	26699132	*	Promoter (<=1kb)	26685640	26698804	2	ENSG00000285935	ENST00000650558	0	NA	AL159978.1	antisense	novel transcript, antisense to WASF3
chr13	26707501	26708114	*	Distal Intergenic	26685640	26698804	2	ENSG00000285935	ENST00000650558	-8697	NA	AL159978.1	antisense	novel transcript, antisense to WASF3
chr13	26759319	26760470	*	Promoter (<=1kb)	26758310	26760290	2	ENSG00000132975	ENST00000381436	0	GPR12	GPR12	protein_coding	G protein-coupled receptor 12 [Source:HGNC Symbol;Acc:HGNC:4466]
chr13	26853163	26853889	*	Distal Intergenic	26905362	26905861	1	ENSG00000230256	ENST00000395943	-51473	FGFR1OP2P1	FGFR1OP2P1	processed_pseudogene	FGFR1 oncogene partner 2 pseudogene 1 [Source:HGNC Symbol;Acc:HGNC:39706]
chr13	26872411	26873305	*	Distal Intergenic	26905362	26905861	1	ENSG00000230256	ENST00000395943	-32057	FGFR1OP2P1	FGFR1OP2P1	processed_pseudogene	FGFR1 oncogene partner 2 pseudogene 1 [Source:HGNC Symbol;Acc:HGNC:39706]
chr13	26880848	26881674	*	Distal Intergenic	26905362	26905861	1	ENSG00000230256	ENST00000395943	-23688	FGFR1OP2P1	FGFR1OP2P1	processed_pseudogene	FGFR1 oncogene partner 2 pseudogene 1 [Source:HGNC Symbol;Acc:HGNC:39706]
chr13	26899089	26899686	*	Distal Intergenic	26905362	26905861	1	ENSG00000230256	ENST00000395943	-5676	FGFR1OP2P1	FGFR1OP2P1	processed_pseudogene	FGFR1 oncogene partner 2 pseudogene 1 [Source:HGNC Symbol;Acc:HGNC:39706]
chr13	26923693	26924245	*	Distal Intergenic	26905362	26905861	1	ENSG00000230256	ENST00000395943	18331	FGFR1OP2P1	FGFR1OP2P1	processed_pseudogene	FGFR1 oncogene partner 2 pseudogene 1 [Source:HGNC Symbol;Acc:HGNC:39706]
chr13	26930009	26930743	*	Distal Intergenic	26905362	26905861	1	ENSG00000230256	ENST00000395943	24647	FGFR1OP2P1	FGFR1OP2P1	processed_pseudogene	FGFR1 oncogene partner 2 pseudogene 1 [Source:HGNC Symbol;Acc:HGNC:39706]
chr13	26941526	26942176	*	Distal Intergenic	26977543	26977789	1	ENSG00000223782	ENST00000413365	-35367	RPS21P8	RPS21P8	processed_pseudogene	ribosomal protein S21 pseudogene 8 [Source:HGNC Symbol;Acc:HGNC:39705]
chr13	26946875	26947353	*	Distal Intergenic	26977543	26977789	1	ENSG00000223782	ENST00000413365	-30190	RPS21P8	RPS21P8	processed_pseudogene	ribosomal protein S21 pseudogene 8 [Source:HGNC Symbol;Acc:HGNC:39705]
chr13	26967206	26967748	*	Intron (ENST00000637583/ENSG00000283579, intron 2 of 2)	26977543	26977789	1	ENSG00000223782	ENST00000413365	-9795	RPS21P8	RPS21P8	processed_pseudogene	ribosomal protein S21 pseudogene 8 [Source:HGNC Symbol;Acc:HGNC:39705]
chr13	26968508	26969023	*	Intron (ENST00000637583/ENSG00000283579, intron 2 of 2)	26977543	26977789	1	ENSG00000223782	ENST00000413365	-8520	RPS21P8	RPS21P8	processed_pseudogene	ribosomal protein S21 pseudogene 8 [Source:HGNC Symbol;Acc:HGNC:39705]
chr13	26983065	26983795	*	Intron (ENST00000637583/ENSG00000283579, intron 2 of 2)	26977543	26977789	1	ENSG00000223782	ENST00000413365	5522	RPS21P8	RPS21P8	processed_pseudogene	ribosomal protein S21 pseudogene 8 [Source:HGNC Symbol;Acc:HGNC:39705]
chr13	26985079	26985533	*	Intron (ENST00000637583/ENSG00000283579, intron 2 of 2)	26965967	26991996	2	ENSG00000283579	ENST00000637583	6463	NA	AL160035.1	lincRNA	novel transcript
chr13	26990154	26990873	*	Promoter (1-2kb)	26965967	26991996	2	ENSG00000283579	ENST00000637583	1123	NA	AL160035.1	lincRNA	novel transcript
chr13	27006386	27007279	*	Distal Intergenic	27017554	27017909	2	ENSG00000218198	ENST00000456044	10630	RPS20P32	RPS20P32	processed_pseudogene	ribosomal protein S20 pseudogene 32 [Source:HGNC Symbol;Acc:HGNC:36444]
chr13	27012622	27013313	*	Distal Intergenic	27017554	27017909	2	ENSG00000218198	ENST00000456044	4596	RPS20P32	RPS20P32	processed_pseudogene	ribosomal protein S20 pseudogene 32 [Source:HGNC Symbol;Acc:HGNC:36444]
chr13	27022412	27023296	*	Distal Intergenic	27017554	27017909	2	ENSG00000218198	ENST00000456044	-4503	RPS20P32	RPS20P32	processed_pseudogene	ribosomal protein S20 pseudogene 32 [Source:HGNC Symbol;Acc:HGNC:36444]
chr13	27036053	27036357	*	Distal Intergenic	27017554	27017909	2	ENSG00000218198	ENST00000456044	-18144	RPS20P32	RPS20P32	processed_pseudogene	ribosomal protein S20 pseudogene 32 [Source:HGNC Symbol;Acc:HGNC:36444]
chr13	27042821	27043468	*	Distal Intergenic	27017554	27017909	2	ENSG00000218198	ENST00000456044	-24912	RPS20P32	RPS20P32	processed_pseudogene	ribosomal protein S20 pseudogene 32 [Source:HGNC Symbol;Acc:HGNC:36444]
chr13	27053974	27054897	*	Distal Intergenic	27077218	27077962	1	ENSG00000278496	ENST00000619632	-22321	NA	AL158062.1	unprocessed_pseudogene	retinoblastoma binding protein 8 (RBBP8) pseudogene
chr13	27104181	27104704	*	Intron (ENST00000282344/ENSG00000152484, intron 3 of 8)	27089438	27095706	2	ENSG00000152484	ENST00000612674	-8475	USP12	USP12	protein_coding	ubiquitin specific peptidase 12 [Source:HGNC Symbol;Acc:HGNC:20485]
chr13	27128718	27129497	*	Intron (ENST00000282344/ENSG00000152484, intron 1 of 8)	27089438	27095706	2	ENSG00000152484	ENST00000612674	-33012	USP12	USP12	protein_coding	ubiquitin specific peptidase 12 [Source:HGNC Symbol;Acc:HGNC:20485]
chr13	27130144	27131338	*	Intron (ENST00000282344/ENSG00000152484, intron 1 of 8)	27162855	27169135	1	ENSG00000232162	ENST00000440657	-31517	USP12-AS1	USP12-AS1	antisense	USP12 antisense RNA 1 [Source:HGNC Symbol;Acc:HGNC:39961]
chr13	27146450	27146989	*	Intron (ENST00000282344/ENSG00000152484, intron 1 of 8)	27162855	27169135	1	ENSG00000232162	ENST00000440657	-15866	USP12-AS1	USP12-AS1	antisense	USP12 antisense RNA 1 [Source:HGNC Symbol;Acc:HGNC:39961]
chr13	27153628	27154145	*	Intron (ENST00000282344/ENSG00000152484, intron 1 of 8)	27162855	27169135	1	ENSG00000232162	ENST00000440657	-8710	USP12-AS1	USP12-AS1	antisense	USP12 antisense RNA 1 [Source:HGNC Symbol;Acc:HGNC:39961]
chr13	27170470	27171183	*	Promoter (<=1kb)	27170091	27171701	2	ENSG00000152484	ENST00000620323	518	USP12	USP12	protein_coding	ubiquitin specific peptidase 12 [Source:HGNC Symbol;Acc:HGNC:20485]
chr13	27171870	27172676	*	Promoter (<=1kb)	27066142	27171896	2	ENSG00000152484	ENST00000282344	0	USP12	USP12	protein_coding	ubiquitin specific peptidase 12 [Source:HGNC Symbol;Acc:HGNC:20485]
chr13	27182829	27183577	*	Exon (ENST00000452222/ENSG00000230641, exon 2 of 2)	27172259	27182998	1	ENSG00000230641	ENST00000452222	10570	USP12-AS2	USP12-AS2	antisense	USP12 antisense RNA 2 (head to head) [Source:HGNC Symbol;Acc:HGNC:39962]
chr13	27186116	27186528	*	Exon (ENST00000610335/ENSG00000275294, exon 4 of 5)	27172259	27182998	1	ENSG00000230641	ENST00000452222	13857	USP12-AS2	USP12-AS2	antisense	USP12 antisense RNA 2 (head to head) [Source:HGNC Symbol;Acc:HGNC:39962]
chr13	27195017	27195690	*	Intron (ENST00000610335/ENSG00000275294, intron 2 of 4)	27178263	27208001	2	ENSG00000275294	ENST00000610335	12311	LINC02340	LINC02340	lincRNA	long intergenic non-protein coding RNA 2340 [Source:HGNC Symbol;Acc:HGNC:53260]
chr13	27200400	27200914	*	Intron (ENST00000610335/ENSG00000275294, intron 2 of 4)	27178263	27208001	2	ENSG00000275294	ENST00000610335	7087	LINC02340	LINC02340	lincRNA	long intergenic non-protein coding RNA 2340 [Source:HGNC Symbol;Acc:HGNC:53260]
chr13	27211936	27212688	*	Intron (ENST00000620494/ENSG00000275294, intron 2 of 4)	27178263	27208001	2	ENSG00000275294	ENST00000610335	-3935	LINC02340	LINC02340	lincRNA	long intergenic non-protein coding RNA 2340 [Source:HGNC Symbol;Acc:HGNC:53260]
chr13	27250910	27252142	*	Promoter (<=1kb)	27251309	27256568	1	ENSG00000122026	ENST00000311549	0	RPL21	RPL21	protein_coding	ribosomal protein L21 [Source:HGNC Symbol;Acc:HGNC:10313]
chr13	27263250	27264777	*	Distal Intergenic	27270327	27273690	1	ENSG00000122035	ENST00000241463	-5550	RASL11A	RASL11A	protein_coding	RAS like family 11 member A [Source:HGNC Symbol;Acc:HGNC:23802]
chr13	27270471	27271385	*	Promoter (<=1kb)	27271177	27273276	1	ENSG00000122035	ENST00000475647	0	RASL11A	RASL11A	protein_coding	RAS like family 11 member A [Source:HGNC Symbol;Acc:HGNC:23802]
chr13	27276133	27276675	*	Distal Intergenic	27271586	27273400	1	ENSG00000122035	ENST00000480803	4547	RASL11A	RASL11A	protein_coding	RAS like family 11 member A [Source:HGNC Symbol;Acc:HGNC:23802]
chr13	27284089	27284551	*	Distal Intergenic	27271586	27273400	1	ENSG00000122035	ENST00000480803	12503	RASL11A	RASL11A	protein_coding	RAS like family 11 member A [Source:HGNC Symbol;Acc:HGNC:23802]
chr13	27338974	27339719	*	Distal Intergenic	27343687	27343746	2	ENSG00000252247	ENST00000516438	4027	RNU6-70P	RNU6-70P	snRNA	RNA, U6 small nuclear 70, pseudogene [Source:HGNC Symbol;Acc:HGNC:42560]
chr13	27341465	27341937	*	Promoter (1-2kb)	27343687	27343746	2	ENSG00000252247	ENST00000516438	1809	RNU6-70P	RNU6-70P	snRNA	RNA, U6 small nuclear 70, pseudogene [Source:HGNC Symbol;Acc:HGNC:42560]
chr13	27346894	27347382	*	Distal Intergenic	27343687	27343746	2	ENSG00000252247	ENST00000516438	-3148	RNU6-70P	RNU6-70P	snRNA	RNA, U6 small nuclear 70, pseudogene [Source:HGNC Symbol;Acc:HGNC:42560]
chr13	27353216	27354170	*	Distal Intergenic	27343687	27343746	2	ENSG00000252247	ENST00000516438	-9470	RNU6-70P	RNU6-70P	snRNA	RNA, U6 small nuclear 70, pseudogene [Source:HGNC Symbol;Acc:HGNC:42560]
chr13	27359147	27359667	*	Distal Intergenic	27373348	27374366	1	ENSG00000229609	ENST00000431171	-13681	LINC01079	LINC01079	lincRNA	long intergenic non-protein coding RNA 1079 [Source:HGNC Symbol;Acc:HGNC:49122]
chr13	27361874	27362710	*	Distal Intergenic	27373348	27374366	1	ENSG00000229609	ENST00000431171	-10638	LINC01079	LINC01079	lincRNA	long intergenic non-protein coding RNA 1079 [Source:HGNC Symbol;Acc:HGNC:49122]
chr13	27374431	27374950	*	Promoter (1-2kb)	27373348	27374366	1	ENSG00000229609	ENST00000431171	1083	LINC01079	LINC01079	lincRNA	long intergenic non-protein coding RNA 1079 [Source:HGNC Symbol;Acc:HGNC:49122]
chr13	27380085	27380463	*	Distal Intergenic	27373348	27374366	1	ENSG00000229609	ENST00000431171	6737	LINC01079	LINC01079	lincRNA	long intergenic non-protein coding RNA 1079 [Source:HGNC Symbol;Acc:HGNC:49122]
chr13	27403242	27403619	*	Promoter (<=1kb)	27402476	27402587	2	ENSG00000201242	ENST00000364372	-655	RNY1P1	RNY1P1	misc_RNA	RNA, Ro-associated Y1 pseudogene 1 [Source:HGNC Symbol;Acc:HGNC:42478]
chr13	27424213	27425239	*	Promoter (<=1kb)	27424544	27435688	1	ENSG00000122034	ENST00000381140	0	GTF3A	GTF3A	protein_coding	general transcription factor IIIA [Source:HGNC Symbol;Acc:HGNC:4662]
chr13	27425847	27426322	*	Promoter (<=1kb)	27425411	27435688	1	ENSG00000122034	ENST00000470606	436	GTF3A	GTF3A	protein_coding	general transcription factor IIIA [Source:HGNC Symbol;Acc:HGNC:4662]
chr13	27449506	27451027	*	Promoter (<=1kb)	27435643	27450564	2	ENSG00000122033	ENST00000381116	0	MTIF3	MTIF3	protein_coding	mitochondrial translational initiation factor 3 [Source:HGNC Symbol;Acc:HGNC:29788]
chr13	27462048	27462459	*	Distal Intergenic	27437150	27450591	2	ENSG00000122033	ENST00000485650	-11457	MTIF3	MTIF3	protein_coding	mitochondrial translational initiation factor 3 [Source:HGNC Symbol;Acc:HGNC:29788]
chr13	27533009	27533675	*	Distal Intergenic	27488138	27488232	1	ENSG00000252499	ENST00000516690	44871	RNU6-63P	RNU6-63P	snRNA	RNA, U6 small nuclear 63, pseudogene [Source:HGNC Symbol;Acc:HGNC:42553]
chr13	27551715	27552244	*	Intron (ENST00000316334/ENSG00000139517, intron 8 of 9)	27545925	27608013	2	ENSG00000139517	ENST00000649248	55769	LNX2	LNX2	protein_coding	ligand of numb-protein X 2 [Source:HGNC Symbol;Acc:HGNC:20421]
chr13	27556227	27556572	*	Exon (ENST00000316334/ENSG00000139517, exon 7 of 10)	27545925	27608013	2	ENSG00000139517	ENST00000649248	51441	LNX2	LNX2	protein_coding	ligand of numb-protein X 2 [Source:HGNC Symbol;Acc:HGNC:20421]
chr13	27572508	27572872	*	Intron (ENST00000316334/ENSG00000139517, intron 2 of 9)	27545925	27608013	2	ENSG00000139517	ENST00000649248	35141	LNX2	LNX2	protein_coding	ligand of numb-protein X 2 [Source:HGNC Symbol;Acc:HGNC:20421]
chr13	27578631	27579231	*	Intron (ENST00000316334/ENSG00000139517, intron 2 of 9)	27545925	27608013	2	ENSG00000139517	ENST00000649248	28782	LNX2	LNX2	protein_coding	ligand of numb-protein X 2 [Source:HGNC Symbol;Acc:HGNC:20421]
chr13	27599691	27600534	*	Intron (ENST00000316334/ENSG00000139517, intron 1 of 9)	27545925	27608013	2	ENSG00000139517	ENST00000649248	7479	LNX2	LNX2	protein_coding	ligand of numb-protein X 2 [Source:HGNC Symbol;Acc:HGNC:20421]
chr13	27620029	27622312	*	Promoter (<=1kb)	27545911	27620404	2	ENSG00000139517	ENST00000316334	0	LNX2	LNX2	protein_coding	ligand of numb-protein X 2 [Source:HGNC Symbol;Acc:HGNC:20421]
chr13	27636664	27637300	*	Intron (ENST00000627604/ENSG00000186184, intron 2 of 2)	27648010	27666262	1	ENSG00000186184	ENST00000472179	-10710	POLR1D	POLR1D	protein_coding	RNA polymerase I and III subunit D [Source:HGNC Symbol;Acc:HGNC:20422]
chr13	27643789	27644938	*	Intron (ENST00000627604/ENSG00000186184, intron 2 of 2)	27648010	27666262	1	ENSG00000186184	ENST00000472179	-3072	POLR1D	POLR1D	protein_coding	RNA polymerase I and III subunit D [Source:HGNC Symbol;Acc:HGNC:20422]
chr13	27667854	27668648	*	Promoter (2-3kb)	27665113	27665753	1	ENSG00000186184	ENST00000636117	2741	POLR1D	POLR1D	protein_coding	RNA polymerase I and III subunit D [Source:HGNC Symbol;Acc:HGNC:20422]
chr13	27682507	27682752	*	Promoter (1-2kb)	27667540	27680566	2	ENSG00000273552	ENST00000611364	-1941	NA	AL136439.1	lincRNA	novel transcript
chr13	27783052	27783368	*	Distal Intergenic	27792643	27794768	1	ENSG00000169840	ENST00000302945	-9275	GSX1	GSX1	protein_coding	GS homeobox 1 [Source:HGNC Symbol;Acc:HGNC:20374]
chr13	27792407	27792855	*	Promoter (<=1kb)	27792643	27794768	1	ENSG00000169840	ENST00000302945	0	GSX1	GSX1	protein_coding	GS homeobox 1 [Source:HGNC Symbol;Acc:HGNC:20374]
chr13	27826265	27827099	*	Promoter (1-2kb)	27828763	27828869	1	ENSG00000207330	ENST00000384600	-1664	RNU6-73P	RNU6-73P	snRNA	RNA, U6 small nuclear 73, pseudogene [Source:HGNC Symbol;Acc:HGNC:42563]
chr13	27829892	27830208	*	Promoter (1-2kb)	27828763	27828869	1	ENSG00000207330	ENST00000384600	1129	RNU6-73P	RNU6-73P	snRNA	RNA, U6 small nuclear 73, pseudogene [Source:HGNC Symbol;Acc:HGNC:42563]
chr13	27919886	27920308	*	Promoter (<=1kb)	27920020	27926231	1	ENSG00000139515	ENST00000381033	0	PDX1	PDX1	protein_coding	pancreatic and duodenal homeobox 1 [Source:HGNC Symbol;Acc:HGNC:6107]
chr13	27920735	27921343	*	Promoter (<=1kb)	27920020	27926231	1	ENSG00000139515	ENST00000381033	715	PDX1	PDX1	protein_coding	pancreatic and duodenal homeobox 1 [Source:HGNC Symbol;Acc:HGNC:6107]
chr13	27953773	27954548	*	Promoter (<=1kb)	27953526	27955370	1	ENSG00000260704	ENST00000567234	247	LINC00543	LINC00543	lincRNA	long intergenic non-protein coding RNA 543 [Source:HGNC Symbol;Acc:HGNC:43678]
chr13	27960563	27961254	*	Downstream (<1kb)	27963004	27967325	2	ENSG00000165556	ENST00000548877	6071	CDX2	CDX2	protein_coding	caudal type homeobox 2 [Source:HGNC Symbol;Acc:HGNC:1806]
chr13	27965996	27966665	*	Promoter (<=1kb)	27963004	27967325	2	ENSG00000165556	ENST00000548877	660	CDX2	CDX2	protein_coding	caudal type homeobox 2 [Source:HGNC Symbol;Acc:HGNC:1806]
chr13	27984193	27984694	*	Intron (ENST00000332715/ENSG00000183463, intron 1 of 1)	27977714	27988654	2	ENSG00000183463	ENST00000332715	3960	URAD	URAD	protein_coding	ureidoimidazoline (2-oxo-4-hydroxy-4-carboxy-5-) decarboxylase [Source:HGNC Symbol;Acc:HGNC:17785]
chr13	28100533	28100947	*	Promoter (<=1kb)	28003274	28100592	2	ENSG00000122025	ENST00000241453	0	FLT3	FLT3	protein_coding	fms related tyrosine kinase 3 [Source:HGNC Symbol;Acc:HGNC:3765]
chr13	28124288	28125139	*	Distal Intergenic	28136843	28138193	2	ENSG00000261485	ENST00000563843	13054	PAN3-AS1	PAN3-AS1	antisense	PAN3 antisense RNA 1 [Source:HGNC Symbol;Acc:HGNC:39932]
chr13	28137925	28140086	*	Promoter (<=1kb)	28138506	28272313	1	ENSG00000152520	ENST00000503791	0	PAN3	PAN3	protein_coding	poly(A) specific ribonuclease subunit PAN3 [Source:HGNC Symbol;Acc:HGNC:29991]
chr13	28181235	28181960	*	Intron (ENST00000503791/ENSG00000152520, intron 4 of 13)	28214513	28215897	1	ENSG00000232587	ENST00000417549	-32553	EEF1A1P3	EEF1A1P3	processed_pseudogene	eukaryotic translation elongation factor 1 alpha 1 pseudogene 3 [Source:HGNC Symbol;Acc:HGNC:3194]
chr13	28324159	28324641	*	Promoter (1-2kb)	28303134	28322633	2	ENSG00000102755	ENST00000543394	-1526	FLT1	FLT1	protein_coding	fms related tyrosine kinase 1 [Source:HGNC Symbol;Acc:HGNC:3763]
chr13	28340272	28341552	*	Intron (ENST00000282397/ENSG00000102755, intron 16 of 29)	28303144	28346289	2	ENSG00000102755	ENST00000540678	4737	FLT1	FLT1	protein_coding	fms related tyrosine kinase 1 [Source:HGNC Symbol;Acc:HGNC:3763]
chr13	28349537	28350600	*	Intron (ENST00000282397/ENSG00000102755, intron 15 of 29)	28303144	28346289	2	ENSG00000102755	ENST00000540678	-3248	FLT1	FLT1	protein_coding	fms related tyrosine kinase 1 [Source:HGNC Symbol;Acc:HGNC:3763]
chr13	28411725	28412187	*	Intron (ENST00000282397/ENSG00000102755, intron 10 of 29)	28303144	28346289	2	ENSG00000102755	ENST00000540678	-65436	FLT1	FLT1	protein_coding	fms related tyrosine kinase 1 [Source:HGNC Symbol;Acc:HGNC:3763]
chr13	28451298	28452180	*	Intron (ENST00000282397/ENSG00000102755, intron 3 of 29)	28385548	28495079	2	ENSG00000102755	ENST00000615840	42899	FLT1	FLT1	protein_coding	fms related tyrosine kinase 1 [Source:HGNC Symbol;Acc:HGNC:3763]
chr13	28531017	28531487	*	Distal Intergenic	28495633	28497267	1	ENSG00000279393	ENST00000623899	35384	NA	AL139005.1	TEC	TEC
chr13	28532789	28533106	*	Distal Intergenic	28495633	28497267	1	ENSG00000279393	ENST00000623899	37156	NA	AL139005.1	TEC	TEC
chr13	28568223	28568744	*	Distal Intergenic	28598833	28600052	1	ENSG00000235472	ENST00000421800	-30089	EIF4A1P7	EIF4A1P7	processed_pseudogene	eukaryotic translation initiation factor 4A1 pseudogene 7 [Source:HGNC Symbol;Acc:HGNC:37926]
chr13	28583321	28584238	*	Distal Intergenic	28598833	28600052	1	ENSG00000235472	ENST00000421800	-14595	EIF4A1P7	EIF4A1P7	processed_pseudogene	eukaryotic translation initiation factor 4A1 pseudogene 7 [Source:HGNC Symbol;Acc:HGNC:37926]
chr13	28636344	28637118	*	Distal Intergenic	28629794	28629883	1	ENSG00000273964	ENST00000620203	6550	NA	RF00019	misc_RNA	NA
chr13	28658320	28659783	*	Promoter (<=1kb)	28659104	28678925	1	ENSG00000132963	ENST00000380842	0	POMP	POMP	protein_coding	proteasome maturation protein [Source:HGNC Symbol;Acc:HGNC:20330]
chr13	28679430	28679800	*	Distal Intergenic	28659104	28678925	1	ENSG00000132963	ENST00000460403	20326	POMP	POMP	protein_coding	proteasome maturation protein [Source:HGNC Symbol;Acc:HGNC:20330]
chr13	28684412	28684809	*	Distal Intergenic	28703702	28703807	2	ENSG00000202237	ENST00000365367	18998	RNU6-53P	RNU6-53P	snRNA	RNA, U6 small nuclear 53, pseudogene [Source:HGNC Symbol;Acc:HGNC:42543]
chr13	28718524	28719383	*	Promoter (<=1kb)	28700080	28718841	2	ENSG00000139508	ENST00000266943	0	SLC46A3	SLC46A3	protein_coding	solute carrier family 46 member 3 [Source:HGNC Symbol;Acc:HGNC:27501]
chr13	28754775	28755472	*	Distal Intergenic	28778224	28778448	2	ENSG00000277227	ENST00000621262	22976	NA	AL359741.1	unprocessed_pseudogene	POM121 transmembrane nucleoporin-like 2 (POM121L2) pseudogene
chr13	28796369	28797064	*	Distal Intergenic	28778558	28778937	1	ENSG00000236339	ENST00000422362	17811	POM121L13P	POM121L13P	processed_pseudogene	POM121 transmembrane nucleoporin like 13, pseudogene [Source:HGNC Symbol;Acc:HGNC:42635]
chr13	29362908	29363257	*	Intron (ENST00000612955/ENSG00000132938, intron 8 of 15)	29339566	29339869	2	ENSG00000270680	ENST00000605701	-23039	NA	AL596092.1	processed_pseudogene	carbonic anhydrase VB pseudogene 1 (CA5BP1) pseudogene
chr13	29368857	29369393	*	Intron (ENST00000612955/ENSG00000132938, intron 8 of 15)	29339566	29339869	2	ENSG00000270680	ENST00000605701	-28988	NA	AL596092.1	processed_pseudogene	carbonic anhydrase VB pseudogene 1 (CA5BP1) pseudogene
chr13	29384364	29384936	*	Intron (ENST00000612955/ENSG00000132938, intron 8 of 15)	29428627	29503736	1	ENSG00000132938	ENST00000380808	-43691	MTUS2	MTUS2	protein_coding	microtubule associated scaffold protein 2 [Source:HGNC Symbol;Acc:HGNC:20595]
chr13	29392228	29393272	*	Intron (ENST00000612955/ENSG00000132938, intron 8 of 15)	29428627	29503736	1	ENSG00000132938	ENST00000380808	-35355	MTUS2	MTUS2	protein_coding	microtubule associated scaffold protein 2 [Source:HGNC Symbol;Acc:HGNC:20595]
chr13	29428205	29429524	*	Promoter (<=1kb)	29428627	29503736	1	ENSG00000132938	ENST00000380808	0	MTUS2	MTUS2	protein_coding	microtubule associated scaffold protein 2 [Source:HGNC Symbol;Acc:HGNC:20595]
chr13	29434671	29436647	*	Intron (ENST00000612955/ENSG00000132938, intron 8 of 15)	29428709	29503257	1	ENSG00000132938	ENST00000542829	5962	MTUS2	MTUS2	protein_coding	microtubule associated scaffold protein 2 [Source:HGNC Symbol;Acc:HGNC:20595]
chr13	29452941	29453988	*	Intron (ENST00000612955/ENSG00000132938, intron 9 of 15)	29428709	29503257	1	ENSG00000132938	ENST00000542829	24232	MTUS2	MTUS2	protein_coding	microtubule associated scaffold protein 2 [Source:HGNC Symbol;Acc:HGNC:20595]
chr13	29465275	29466337	*	Intron (ENST00000612955/ENSG00000132938, intron 9 of 15)	29483917	29485289	2	ENSG00000179141	ENST00000626029	18952	MTUS2-AS1	MTUS2-AS1	antisense	MTUS2 antisense RNA 1 [Source:HGNC Symbol;Acc:HGNC:40924]
chr13	29472295	29472618	*	Intron (ENST00000612955/ENSG00000132938, intron 9 of 15)	29483917	29485289	2	ENSG00000179141	ENST00000626029	12671	MTUS2-AS1	MTUS2-AS1	antisense	MTUS2 antisense RNA 1 [Source:HGNC Symbol;Acc:HGNC:40924]
chr13	29483930	29484599	*	Promoter (<=1kb)	29483917	29485289	2	ENSG00000179141	ENST00000626029	690	MTUS2-AS1	MTUS2-AS1	antisense	MTUS2 antisense RNA 1 [Source:HGNC Symbol;Acc:HGNC:40924]
chr13	29499619	29500244	*	Intron (ENST00000612955/ENSG00000132938, intron 14 of 15)	29496416	29497789	1	ENSG00000132938	ENST00000467990	3203	MTUS2	MTUS2	protein_coding	microtubule associated scaffold protein 2 [Source:HGNC Symbol;Acc:HGNC:20595]
chr13	29508068	29509045	*	Downstream (<1kb)	29516867	29519510	2	ENSG00000139514	ENST00000473577	10465	SLC7A1	SLC7A1	protein_coding	solute carrier family 7 member 1 [Source:HGNC Symbol;Acc:HGNC:11057]
chr13	29514851	29515135	*	Intron (ENST00000380752/ENSG00000139514, intron 12 of 12)	29516867	29519510	2	ENSG00000139514	ENST00000473577	4375	SLC7A1	SLC7A1	protein_coding	solute carrier family 7 member 1 [Source:HGNC Symbol;Acc:HGNC:11057]
chr13	29569379	29570223	*	Intron (ENST00000380752/ENSG00000139514, intron 1 of 12)	29535824	29586792	2	ENSG00000139514	ENST00000450494	16569	SLC7A1	SLC7A1	protein_coding	solute carrier family 7 member 1 [Source:HGNC Symbol;Acc:HGNC:11057]
chr13	29573002	29573534	*	Intron (ENST00000380752/ENSG00000139514, intron 1 of 12)	29535824	29586792	2	ENSG00000139514	ENST00000450494	13258	SLC7A1	SLC7A1	protein_coding	solute carrier family 7 member 1 [Source:HGNC Symbol;Acc:HGNC:11057]
chr13	29583335	29584007	*	Promoter (2-3kb)	29535824	29586792	2	ENSG00000139514	ENST00000450494	2785	SLC7A1	SLC7A1	protein_coding	solute carrier family 7 member 1 [Source:HGNC Symbol;Acc:HGNC:11057]
chr13	29594327	29596226	*	Promoter (<=1kb)	29509410	29595688	2	ENSG00000139514	ENST00000380752	0	SLC7A1	SLC7A1	protein_coding	solute carrier family 7 member 1 [Source:HGNC Symbol;Acc:HGNC:11057]
chr13	29676502	29677366	*	Distal Intergenic	29509410	29595688	2	ENSG00000139514	ENST00000380752	-80814	SLC7A1	SLC7A1	protein_coding	solute carrier family 7 member 1 [Source:HGNC Symbol;Acc:HGNC:11057]
chr13	29679446	29679921	*	Distal Intergenic	29509410	29595688	2	ENSG00000139514	ENST00000380752	-83758	SLC7A1	SLC7A1	protein_coding	solute carrier family 7 member 1 [Source:HGNC Symbol;Acc:HGNC:11057]
chr13	29688110	29688920	*	Distal Intergenic	29509410	29595688	2	ENSG00000139514	ENST00000380752	-92422	SLC7A1	SLC7A1	protein_coding	solute carrier family 7 member 1 [Source:HGNC Symbol;Acc:HGNC:11057]
chr13	29704467	29705264	*	Distal Intergenic	29509410	29595688	2	ENSG00000139514	ENST00000380752	-108779	SLC7A1	SLC7A1	protein_coding	solute carrier family 7 member 1 [Source:HGNC Symbol;Acc:HGNC:11057]
chr13	29733416	29733685	*	Distal Intergenic	29764371	29850684	2	ENSG00000122042	ENST00000380680	116999	UBL3	UBL3	protein_coding	ubiquitin like 3 [Source:HGNC Symbol;Acc:HGNC:12504]
chr13	29743167	29744133	*	Distal Intergenic	29764371	29850684	2	ENSG00000122042	ENST00000380680	106551	UBL3	UBL3	protein_coding	ubiquitin like 3 [Source:HGNC Symbol;Acc:HGNC:12504]
chr13	29753998	29754827	*	Distal Intergenic	29764371	29850684	2	ENSG00000122042	ENST00000380680	95857	UBL3	UBL3	protein_coding	ubiquitin like 3 [Source:HGNC Symbol;Acc:HGNC:12504]
chr13	29817088	29818433	*	Intron (ENST00000380680/ENSG00000122042, intron 1 of 4)	29764371	29850684	2	ENSG00000122042	ENST00000380680	32251	UBL3	UBL3	protein_coding	ubiquitin like 3 [Source:HGNC Symbol;Acc:HGNC:12504]
chr13	29847626	29847988	*	Promoter (2-3kb)	29764371	29850684	2	ENSG00000122042	ENST00000380680	2696	UBL3	UBL3	protein_coding	ubiquitin like 3 [Source:HGNC Symbol;Acc:HGNC:12504]
chr13	29848909	29851031	*	Promoter (<=1kb)	29764371	29850684	2	ENSG00000122042	ENST00000380680	0	UBL3	UBL3	protein_coding	ubiquitin like 3 [Source:HGNC Symbol;Acc:HGNC:12504]
chr13	29855798	29856439	*	Distal Intergenic	29764371	29850684	2	ENSG00000122042	ENST00000380680	-5114	UBL3	UBL3	protein_coding	ubiquitin like 3 [Source:HGNC Symbol;Acc:HGNC:12504]
chr13	29893541	29894393	*	Distal Intergenic	29872613	29888405	2	ENSG00000224329	ENST00000453470	-5136	LINC00297	LINC00297	lincRNA	long intergenic non-protein coding RNA 297 [Source:HGNC Symbol;Acc:HGNC:39210]
chr13	29901819	29903050	*	Distal Intergenic	29872613	29888405	2	ENSG00000224329	ENST00000453470	-13414	LINC00297	LINC00297	lincRNA	long intergenic non-protein coding RNA 297 [Source:HGNC Symbol;Acc:HGNC:39210]
chr13	29908579	29909369	*	Distal Intergenic	29918647	29926651	2	ENSG00000224405	ENST00000450264	17282	LINC00572	LINC00572	antisense	long intergenic non-protein coding RNA 572 [Source:HGNC Symbol;Acc:HGNC:43722]
chr13	29909909	29910477	*	Distal Intergenic	29918647	29926651	2	ENSG00000224405	ENST00000450264	16174	LINC00572	LINC00572	antisense	long intergenic non-protein coding RNA 572 [Source:HGNC Symbol;Acc:HGNC:43722]
chr13	29923724	29924412	*	Promoter (2-3kb)	29918647	29926651	2	ENSG00000224405	ENST00000450264	2239	LINC00572	LINC00572	antisense	long intergenic non-protein coding RNA 572 [Source:HGNC Symbol;Acc:HGNC:43722]
chr13	29925216	29926034	*	Promoter (<=1kb)	29918647	29926651	2	ENSG00000224405	ENST00000450264	617	LINC00572	LINC00572	antisense	long intergenic non-protein coding RNA 572 [Source:HGNC Symbol;Acc:HGNC:43722]
chr13	29956929	29957291	*	Distal Intergenic	29937906	29942567	1	ENSG00000122043	ENST00000481738	19023	LINC00544	LINC00544	lincRNA	long intergenic non-protein coding RNA 544 [Source:HGNC Symbol;Acc:HGNC:43679]
chr13	29961671	29962227	*	Distal Intergenic	29937906	29942567	1	ENSG00000122043	ENST00000481738	23765	LINC00544	LINC00544	lincRNA	long intergenic non-protein coding RNA 544 [Source:HGNC Symbol;Acc:HGNC:43679]
chr13	29994856	29995285	*	Distal Intergenic	30022021	30023800	2	ENSG00000266505	ENST00000585222	28515	NA	AL354674.1	lincRNA	novel transcript
chr13	30020894	30021624	*	Promoter (2-3kb)	30022021	30023800	2	ENSG00000266505	ENST00000585222	2176	NA	AL354674.1	lincRNA	novel transcript
chr13	30033491	30034172	*	Distal Intergenic	30022021	30023800	2	ENSG00000266505	ENST00000585222	-9691	NA	AL354674.1	lincRNA	novel transcript
chr13	30102870	30103616	*	Exon (ENST00000413591/ENSG00000224511, exon 2 of 2)	30103178	30108868	2	ENSG00000224511	ENST00000413591	5252	LINC00365	LINC00365	lincRNA	long intergenic non-protein coding RNA 365 [Source:HGNC Symbol;Acc:HGNC:42687]
chr13	30112785	30113675	*	Distal Intergenic	30107599	30108875	2	ENSG00000224511	ENST00000432770	-3910	LINC00365	LINC00365	lincRNA	long intergenic non-protein coding RNA 365 [Source:HGNC Symbol;Acc:HGNC:42687]
chr13	30114846	30115432	*	Distal Intergenic	30107599	30108875	2	ENSG00000224511	ENST00000432770	-5971	LINC00365	LINC00365	lincRNA	long intergenic non-protein coding RNA 365 [Source:HGNC Symbol;Acc:HGNC:42687]
chr13	30125329	30125949	*	Distal Intergenic	30107599	30108875	2	ENSG00000224511	ENST00000432770	-16454	LINC00365	LINC00365	lincRNA	long intergenic non-protein coding RNA 365 [Source:HGNC Symbol;Acc:HGNC:42687]
chr13	30127047	30127338	*	Distal Intergenic	30107599	30108875	2	ENSG00000224511	ENST00000432770	-18172	LINC00365	LINC00365	lincRNA	long intergenic non-protein coding RNA 365 [Source:HGNC Symbol;Acc:HGNC:42687]
chr13	30132474	30133161	*	Distal Intergenic	30154066	30154586	1	ENSG00000232643	ENST00000435044	-20905	LINC00385	LINC00385	lincRNA	long intergenic non-protein coding RNA 385 [Source:HGNC Symbol;Acc:HGNC:42713]
chr13	30142279	30143361	*	Distal Intergenic	30154066	30154586	1	ENSG00000232643	ENST00000435044	-10705	LINC00385	LINC00385	lincRNA	long intergenic non-protein coding RNA 385 [Source:HGNC Symbol;Acc:HGNC:42713]
chr13	30153510	30153930	*	Promoter (<=1kb)	30154066	30154586	1	ENSG00000232643	ENST00000435044	-136	LINC00385	LINC00385	lincRNA	long intergenic non-protein coding RNA 385 [Source:HGNC Symbol;Acc:HGNC:42713]
chr13	30186677	30187246	*	Distal Intergenic	30196443	30196881	2	ENSG00000279499	ENST00000623049	9635	NA	AL157770.1	TEC	TEC
chr13	30195775	30196513	*	Promoter (<=1kb)	30196443	30196881	2	ENSG00000279499	ENST00000623049	368	NA	AL157770.1	TEC	TEC
chr13	30256967	30258207	*	Intron (ENST00000380615/ENSG00000102781, intron 3 of 10)	30281765	30281869	1	ENSG00000252928	ENST00000517119	-23558	RNU6-64P	RNU6-64P	snRNA	RNA, U6 small nuclear 64, pseudogene [Source:HGNC Symbol;Acc:HGNC:42554]
chr13	30299808	30300249	*	Intron (ENST00000380615/ENSG00000102781, intron 1 of 10)	30296147	30296735	1	ENSG00000215049	ENST00000450181	3661	PRDX2P1	PRDX2P1	processed_pseudogene	peroxiredoxin 2 pseudogene 1 [Source:HGNC Symbol;Acc:HGNC:30020]
chr13	30301533	30301816	*	Intron (ENST00000380615/ENSG00000102781, intron 1 of 10)	30255480	30306856	2	ENSG00000102781	ENST00000414289	5040	KATNAL1	KATNAL1	protein_coding	katanin catalytic subunit A1 like 1 [Source:HGNC Symbol;Acc:HGNC:28361]
chr13	30306761	30307884	*	Promoter (<=1kb)	30202630	30307484	2	ENSG00000102781	ENST00000380615	0	KATNAL1	KATNAL1	protein_coding	katanin catalytic subunit A1 like 1 [Source:HGNC Symbol;Acc:HGNC:28361]
chr13	30340215	30341056	*	Exon (ENST00000447147/ENSG00000238121, exon 5 of 5)	30344672	30347167	1	ENSG00000279149	ENST00000623911	-3616	NA	AL356750.1	TEC	TEC
chr13	30341965	30342632	*	Promoter (2-3kb)	30344672	30347167	1	ENSG00000279149	ENST00000623911	-2040	NA	AL356750.1	TEC	TEC
chr13	30363923	30364574	*	Promoter (<=1kb)	30357265	30364196	2	ENSG00000238121	ENST00000429808	0	LINC00426	LINC00426	lincRNA	long intergenic non-protein coding RNA 426 [Source:HGNC Symbol;Acc:HGNC:42761]
chr13	30394777	30395901	*	Intron (ENST00000648879/ENSG00000285773, intron 3 of 3)	30388785	30404967	2	ENSG00000285773	ENST00000648879	9066	NA	AL161893.1	lincRNA	novel transcript
chr13	30410022	30410365	*	Distal Intergenic	30388785	30404967	2	ENSG00000285773	ENST00000648879	-5055	NA	AL161893.1	lincRNA	novel transcript
chr13	30421220	30422830	*	Promoter (<=1kb)	30419519	30422237	2	ENSG00000225039	ENST00000420694	0	LINC01058	LINC01058	lincRNA	long intergenic non-protein coding RNA 1058 [Source:HGNC Symbol;Acc:HGNC:49061]
chr13	30429954	30430902	*	Promoter (1-2kb)	30427991	30428455	1	ENSG00000236444	ENST00000436446	1963	UBE2L5	UBE2L5	protein_coding	ubiquitin conjugating enzyme E2 L5 [Source:HGNC Symbol;Acc:HGNC:13477]
chr13	30445655	30446070	*	Distal Intergenic	30462346	30463264	2	ENSG00000189403	ENST00000490788	17194	HMGB1	HMGB1	protein_coding	high mobility group box 1 [Source:HGNC Symbol;Acc:HGNC:4983]
chr13	30457700	30458379	*	3' UTR	30462346	30463264	2	ENSG00000189403	ENST00000490788	4885	HMGB1	HMGB1	protein_coding	high mobility group box 1 [Source:HGNC Symbol;Acc:HGNC:4983]
chr13	30464291	30464650	*	Promoter (<=1kb)	30459850	30464310	2	ENSG00000189403	ENST00000339872	0	HMGB1	HMGB1	protein_coding	high mobility group box 1 [Source:HGNC Symbol;Acc:HGNC:4983]
chr13	30465637	30466547	*	Promoter (<=1kb)	30456704	30465965	2	ENSG00000189403	ENST00000341423	0	HMGB1	HMGB1	protein_coding	high mobility group box 1 [Source:HGNC Symbol;Acc:HGNC:4983]
chr13	30526615	30527113	*	Intron (ENST00000405805/ENSG00000189403, intron 1 of 4)	30541643	30542897	2	ENSG00000232489	ENST00000442257	15784	MFAP1P1	MFAP1P1	processed_pseudogene	microfibril associated protein 1 pseudogene 1 [Source:HGNC Symbol;Acc:HGNC:39694]
chr13	30569493	30570540	*	Intron (ENST00000405805/ENSG00000189403, intron 1 of 4)	30553670	30554693	1	ENSG00000224117	ENST00000433704	15823	PTPN2P2	PTPN2P2	processed_pseudogene	protein tyrosine phosphatase, non-receptor type 2 pseudogene 2 [Source:HGNC Symbol;Acc:HGNC:9654]
chr13	30572886	30573226	*	Intron (ENST00000405805/ENSG00000189403, intron 1 of 4)	30553670	30554693	1	ENSG00000224117	ENST00000433704	19216	PTPN2P2	PTPN2P2	processed_pseudogene	protein tyrosine phosphatase, non-receptor type 2 pseudogene 2 [Source:HGNC Symbol;Acc:HGNC:9654]
chr13	30580833	30581361	*	Intron (ENST00000405805/ENSG00000189403, intron 1 of 4)	30553670	30554693	1	ENSG00000224117	ENST00000433704	27163	PTPN2P2	PTPN2P2	processed_pseudogene	protein tyrosine phosphatase, non-receptor type 2 pseudogene 2 [Source:HGNC Symbol;Acc:HGNC:9654]
chr13	30585859	30586205	*	Intron (ENST00000405805/ENSG00000189403, intron 1 of 4)	30458747	30617597	2	ENSG00000189403	ENST00000405805	31392	HMGB1	HMGB1	protein_coding	high mobility group box 1 [Source:HGNC Symbol;Acc:HGNC:4983]
chr13	30616950	30618249	*	Promoter (<=1kb)	30617693	30631474	1	ENSG00000132952	ENST00000465952	0	USPL1	USPL1	protein_coding	ubiquitin specific peptidase like 1 [Source:HGNC Symbol;Acc:HGNC:20294]
chr13	30673683	30674653	*	Distal Intergenic	30684029	30684278	2	ENSG00000275788	ENST00000612609	9625	NA	RF00017	misc_RNA	NA
chr13	30679690	30680008	*	Distal Intergenic	30684029	30684278	2	ENSG00000275788	ENST00000612609	4270	NA	RF00017	misc_RNA	NA
chr13	30681507	30682367	*	Promoter (1-2kb)	30684029	30684278	2	ENSG00000275788	ENST00000612609	1911	NA	RF00017	misc_RNA	NA
chr13	30697514	30698722	*	Distal Intergenic	30684029	30684278	2	ENSG00000275788	ENST00000612609	-13236	NA	RF00017	misc_RNA	NA
chr13	30718804	30719812	*	Intron (ENST00000617770/ENSG00000132965, intron 1 of 5)	30713478	30764425	1	ENSG00000132965	ENST00000617770	5326	ALOX5AP	ALOX5AP	protein_coding	arachidonate 5-lipoxygenase activating protein [Source:HGNC Symbol;Acc:HGNC:436]
chr13	30730397	30730853	*	Intron (ENST00000617770/ENSG00000132965, intron 1 of 5)	30735508	30764426	1	ENSG00000132965	ENST00000380490	-4655	ALOX5AP	ALOX5AP	protein_coding	arachidonate 5-lipoxygenase activating protein [Source:HGNC Symbol;Acc:HGNC:436]
chr13	30739997	30740457	*	Promoter (1-2kb)	30742336	30744396	1	ENSG00000132965	ENST00000479597	-1879	ALOX5AP	ALOX5AP	protein_coding	arachidonate 5-lipoxygenase activating protein [Source:HGNC Symbol;Acc:HGNC:436]
chr13	30743318	30744240	*	Promoter (<=1kb)	30742336	30744396	1	ENSG00000132965	ENST00000479597	982	ALOX5AP	ALOX5AP	protein_coding	arachidonate 5-lipoxygenase activating protein [Source:HGNC Symbol;Acc:HGNC:436]
chr13	30756856	30757669	*	Intron (ENST00000617770/ENSG00000132965, intron 5 of 5)	30742336	30744396	1	ENSG00000132965	ENST00000479597	14520	ALOX5AP	ALOX5AP	protein_coding	arachidonate 5-lipoxygenase activating protein [Source:HGNC Symbol;Acc:HGNC:436]
chr13	30791286	30793278	*	Distal Intergenic	30803206	30810645	1	ENSG00000237879	ENST00000414407	-9928	LINC00398	LINC00398	lincRNA	long intergenic non-protein coding RNA 398 [Source:HGNC Symbol;Acc:HGNC:42727]
chr13	30802776	30803372	*	Promoter (<=1kb)	30803206	30810645	1	ENSG00000237879	ENST00000414407	0	LINC00398	LINC00398	lincRNA	long intergenic non-protein coding RNA 398 [Source:HGNC Symbol;Acc:HGNC:42727]
chr13	30810086	30810686	*	Exon (ENST00000414407/ENSG00000237879, exon 2 of 2)	30803206	30810645	1	ENSG00000237879	ENST00000414407	6880	LINC00398	LINC00398	lincRNA	long intergenic non-protein coding RNA 398 [Source:HGNC Symbol;Acc:HGNC:42727]
chr13	30833020	30833487	*	Distal Intergenic	30803206	30810645	1	ENSG00000237879	ENST00000414407	29814	LINC00398	LINC00398	lincRNA	long intergenic non-protein coding RNA 398 [Source:HGNC Symbol;Acc:HGNC:42727]
chr13	30834129	30834422	*	Distal Intergenic	30803206	30810645	1	ENSG00000237879	ENST00000414407	30923	LINC00398	LINC00398	lincRNA	long intergenic non-protein coding RNA 398 [Source:HGNC Symbol;Acc:HGNC:42727]
chr13	30847755	30848474	*	Distal Intergenic	30882551	30883395	1	ENSG00000236094	ENST00000440633	-34077	LINC00545	LINC00545	lincRNA	long intergenic non-protein coding RNA 545 [Source:HGNC Symbol;Acc:HGNC:43680]
chr13	30855770	30856682	*	Distal Intergenic	30882551	30883395	1	ENSG00000236094	ENST00000440633	-25869	LINC00545	LINC00545	lincRNA	long intergenic non-protein coding RNA 545 [Source:HGNC Symbol;Acc:HGNC:43680]
chr13	30864636	30865852	*	Distal Intergenic	30882551	30883395	1	ENSG00000236094	ENST00000440633	-16699	LINC00545	LINC00545	lincRNA	long intergenic non-protein coding RNA 545 [Source:HGNC Symbol;Acc:HGNC:43680]
chr13	30866775	30867274	*	Distal Intergenic	30882551	30883395	1	ENSG00000236094	ENST00000440633	-15277	LINC00545	LINC00545	lincRNA	long intergenic non-protein coding RNA 545 [Source:HGNC Symbol;Acc:HGNC:43680]
chr13	30870198	30870832	*	Distal Intergenic	30882551	30883395	1	ENSG00000236094	ENST00000440633	-11719	LINC00545	LINC00545	lincRNA	long intergenic non-protein coding RNA 545 [Source:HGNC Symbol;Acc:HGNC:43680]
chr13	30872969	30873776	*	Distal Intergenic	30882551	30883395	1	ENSG00000236094	ENST00000440633	-8775	LINC00545	LINC00545	lincRNA	long intergenic non-protein coding RNA 545 [Source:HGNC Symbol;Acc:HGNC:43680]
chr13	30882171	30883140	*	Promoter (<=1kb)	30882551	30883395	1	ENSG00000236094	ENST00000440633	0	LINC00545	LINC00545	lincRNA	long intergenic non-protein coding RNA 545 [Source:HGNC Symbol;Acc:HGNC:43680]
chr13	30884805	30885671	*	Promoter (2-3kb)	30882551	30883395	1	ENSG00000236094	ENST00000440633	2254	LINC00545	LINC00545	lincRNA	long intergenic non-protein coding RNA 545 [Source:HGNC Symbol;Acc:HGNC:43680]
chr13	30907064	30908865	*	Promoter (<=1kb)	30906706	30924449	1	ENSG00000102802	ENST00000428944	358	MEDAG	MEDAG	protein_coding	mesenteric estrogen dependent adipogenesis [Source:HGNC Symbol;Acc:HGNC:25926]
chr13	30915860	30916718	*	Exon (ENST00000451495/ENSG00000224743, exon 3 of 3)	30906706	30924449	1	ENSG00000102802	ENST00000428944	9154	MEDAG	MEDAG	protein_coding	mesenteric estrogen dependent adipogenesis [Source:HGNC Symbol;Acc:HGNC:25926]
chr13	30972909	30973565	*	Exon (ENST00000433788/ENSG00000238185, exon 3 of 3)	30973289	30977623	2	ENSG00000238185	ENST00000433788	4058	NA	AL353680.1	antisense	NA
chr13	30977662	30978366	*	Promoter (<=1kb)	30973289	30977623	2	ENSG00000238185	ENST00000433788	-39	NA	AL353680.1	antisense	NA
chr13	30997807	30999049	*	Promoter (1-2kb)	30995162	30996138	2	ENSG00000230403	ENST00000415283	-1669	LINC01066	LINC01066	lincRNA	long intergenic non-protein coding RNA 1066 [Source:HGNC Symbol;Acc:HGNC:49104]
chr13	31007412	31007698	*	Distal Intergenic	30995162	30996138	2	ENSG00000230403	ENST00000415283	-11274	LINC01066	LINC01066	lincRNA	long intergenic non-protein coding RNA 1066 [Source:HGNC Symbol;Acc:HGNC:49104]
chr13	31015191	31015769	*	Distal Intergenic	30995162	30996138	2	ENSG00000230403	ENST00000415283	-19053	LINC01066	LINC01066	lincRNA	long intergenic non-protein coding RNA 1066 [Source:HGNC Symbol;Acc:HGNC:49104]
chr13	31023172	31023478	*	Distal Intergenic	30995162	30996138	2	ENSG00000230403	ENST00000415283	-27034	LINC01066	LINC01066	lincRNA	long intergenic non-protein coding RNA 1066 [Source:HGNC Symbol;Acc:HGNC:49104]
chr13	31028986	31029622	*	Distal Intergenic	30995162	30996138	2	ENSG00000230403	ENST00000415283	-32848	LINC01066	LINC01066	lincRNA	long intergenic non-protein coding RNA 1066 [Source:HGNC Symbol;Acc:HGNC:49104]
chr13	31035298	31036289	*	Distal Intergenic	31063306	31115699	1	ENSG00000231894	ENST00000425638	-27017	WDR95P	WDR95P	unitary_pseudogene	WD repeat domain 95, pseudogene [Source:HGNC Symbol;Acc:HGNC:42637]
chr13	31044343	31044635	*	Distal Intergenic	31063306	31115699	1	ENSG00000231894	ENST00000425638	-18671	WDR95P	WDR95P	unitary_pseudogene	WD repeat domain 95, pseudogene [Source:HGNC Symbol;Acc:HGNC:42637]
chr13	31045854	31047394	*	Distal Intergenic	31063306	31115699	1	ENSG00000231894	ENST00000425638	-15912	WDR95P	WDR95P	unitary_pseudogene	WD repeat domain 95, pseudogene [Source:HGNC Symbol;Acc:HGNC:42637]
chr13	31050649	31051005	*	Distal Intergenic	31063306	31115699	1	ENSG00000231894	ENST00000425638	-12301	WDR95P	WDR95P	unitary_pseudogene	WD repeat domain 95, pseudogene [Source:HGNC Symbol;Acc:HGNC:42637]
chr13	31056612	31057114	*	Distal Intergenic	31063306	31115699	1	ENSG00000231894	ENST00000425638	-6192	WDR95P	WDR95P	unitary_pseudogene	WD repeat domain 95, pseudogene [Source:HGNC Symbol;Acc:HGNC:42637]
chr13	31067643	31068545	*	Intron (ENST00000425638/ENSG00000231894, intron 3 of 15)	31063306	31115699	1	ENSG00000231894	ENST00000425638	4337	WDR95P	WDR95P	unitary_pseudogene	WD repeat domain 95, pseudogene [Source:HGNC Symbol;Acc:HGNC:42637]
chr13	31073751	31074697	*	Intron (ENST00000425638/ENSG00000231894, intron 3 of 15)	31063306	31115699	1	ENSG00000231894	ENST00000425638	10445	WDR95P	WDR95P	unitary_pseudogene	WD repeat domain 95, pseudogene [Source:HGNC Symbol;Acc:HGNC:42637]
chr13	31089121	31089443	*	Exon (ENST00000425638/ENSG00000231894, exon 6 of 16)	31063306	31115699	1	ENSG00000231894	ENST00000425638	25815	WDR95P	WDR95P	unitary_pseudogene	WD repeat domain 95, pseudogene [Source:HGNC Symbol;Acc:HGNC:42637]
chr13	31129993	31130682	*	Distal Intergenic	31136625	31138568	2	ENSG00000120694	ENST00000435381	7886	HSPH1	HSPH1	protein_coding	heat shock protein family H (Hsp110) member 1 [Source:HGNC Symbol;Acc:HGNC:16969]
chr13	31160844	31162852	*	Promoter (<=1kb)	31134974	31162388	2	ENSG00000120694	ENST00000445273	0	HSPH1	HSPH1	protein_coding	heat shock protein family H (Hsp110) member 1 [Source:HGNC Symbol;Acc:HGNC:16969]
chr13	31172275	31172820	*	Distal Intergenic	31136625	31162388	2	ENSG00000120694	ENST00000630972	-9887	HSPH1	HSPH1	protein_coding	heat shock protein family H (Hsp110) member 1 [Source:HGNC Symbol;Acc:HGNC:16969]
chr13	31199649	31201558	*	Promoter (<=1kb)	31199936	31332276	1	ENSG00000187676	ENST00000343307	0	B3GLCT	B3GLCT	protein_coding	beta 3-glucosyltransferase [Source:HGNC Symbol;Acc:HGNC:20207]
chr13	31209141	31210045	*	Intron (ENST00000343307/ENSG00000187676, intron 1 of 14)	31199936	31332276	1	ENSG00000187676	ENST00000343307	9205	B3GLCT	B3GLCT	protein_coding	beta 3-glucosyltransferase [Source:HGNC Symbol;Acc:HGNC:20207]
chr13	31236199	31236454	*	Intron (ENST00000343307/ENSG00000187676, intron 4 of 14)	31260407	31284755	1	ENSG00000187676	ENST00000461652	-23953	B3GLCT	B3GLCT	protein_coding	beta 3-glucosyltransferase [Source:HGNC Symbol;Acc:HGNC:20207]
chr13	31248944	31249666	*	Intron (ENST00000343307/ENSG00000187676, intron 6 of 14)	31260407	31284755	1	ENSG00000187676	ENST00000461652	-10741	B3GLCT	B3GLCT	protein_coding	beta 3-glucosyltransferase [Source:HGNC Symbol;Acc:HGNC:20207]
chr13	31267216	31268112	*	Intron (ENST00000343307/ENSG00000187676, intron 7 of 14)	31260407	31284755	1	ENSG00000187676	ENST00000461652	6809	B3GLCT	B3GLCT	protein_coding	beta 3-glucosyltransferase [Source:HGNC Symbol;Acc:HGNC:20207]
chr13	31368966	31369630	*	Distal Intergenic	31419989	31437999	1	ENSG00000278305	ENST00000622001	-50359	NA	AL161616.2	lincRNA	novel transcript
chr13	31423925	31424612	*	Intron (ENST00000622001/ENSG00000278305, intron 1 of 2)	31419989	31437999	1	ENSG00000278305	ENST00000622001	3936	NA	AL161616.2	lincRNA	novel transcript
chr13	31437972	31438345	*	Exon (ENST00000622001/ENSG00000278305, exon 3 of 3)	31419989	31437999	1	ENSG00000278305	ENST00000622001	17983	NA	AL161616.2	lincRNA	novel transcript
chr13	31482914	31483455	*	Promoter (<=1kb)	31483414	31483699	2	ENSG00000277319	ENST00000611867	244	NA	AL161616.1	unprocessed_pseudogene	ubiquitin specific peptidase 34 (USP34) pseudogene
chr13	31485333	31486204	*	Promoter (1-2kb)	31483414	31483699	2	ENSG00000277319	ENST00000611867	-1634	NA	AL161616.1	unprocessed_pseudogene	ubiquitin specific peptidase 34 (USP34) pseudogene
chr13	31538066	31538854	*	Distal Intergenic	31483414	31483699	2	ENSG00000277319	ENST00000611867	-54367	NA	AL161616.1	unprocessed_pseudogene	ubiquitin specific peptidase 34 (USP34) pseudogene
chr13	31545874	31546281	*	Distal Intergenic	31483414	31483699	2	ENSG00000277319	ENST00000611867	-62175	NA	AL161616.1	unprocessed_pseudogene	ubiquitin specific peptidase 34 (USP34) pseudogene
chr13	31587771	31588288	*	Distal Intergenic	31483414	31483699	2	ENSG00000277319	ENST00000611867	-104072	NA	AL161616.1	unprocessed_pseudogene	ubiquitin specific peptidase 34 (USP34) pseudogene
chr13	31652361	31652794	*	Distal Intergenic	31739542	31802872	1	ENSG00000133105	ENST00000380314	-86748	RXFP2	RXFP2	protein_coding	relaxin family peptide receptor 2 [Source:HGNC Symbol;Acc:HGNC:17318]
chr13	31670777	31671485	*	Distal Intergenic	31739542	31802872	1	ENSG00000133105	ENST00000380314	-68057	RXFP2	RXFP2	protein_coding	relaxin family peptide receptor 2 [Source:HGNC Symbol;Acc:HGNC:17318]
chr13	31675225	31676386	*	Distal Intergenic	31739542	31802872	1	ENSG00000133105	ENST00000380314	-63156	RXFP2	RXFP2	protein_coding	relaxin family peptide receptor 2 [Source:HGNC Symbol;Acc:HGNC:17318]
chr13	31681109	31681472	*	Distal Intergenic	31739542	31802872	1	ENSG00000133105	ENST00000380314	-58070	RXFP2	RXFP2	protein_coding	relaxin family peptide receptor 2 [Source:HGNC Symbol;Acc:HGNC:17318]
chr13	31722463	31723252	*	Distal Intergenic	31739542	31802872	1	ENSG00000133105	ENST00000380314	-16290	RXFP2	RXFP2	protein_coding	relaxin family peptide receptor 2 [Source:HGNC Symbol;Acc:HGNC:17318]
chr13	31732859	31733887	*	Distal Intergenic	31739542	31802872	1	ENSG00000133105	ENST00000380314	-5655	RXFP2	RXFP2	protein_coding	relaxin family peptide receptor 2 [Source:HGNC Symbol;Acc:HGNC:17318]
chr13	31741712	31742534	*	Promoter (2-3kb)	31739542	31803388	1	ENSG00000133105	ENST00000298386	2170	RXFP2	RXFP2	protein_coding	relaxin family peptide receptor 2 [Source:HGNC Symbol;Acc:HGNC:17318]
chr13	31749951	31750223	*	Intron (ENST00000380314/ENSG00000133105, intron 1 of 16)	31739542	31803388	1	ENSG00000133105	ENST00000298386	10409	RXFP2	RXFP2	protein_coding	relaxin family peptide receptor 2 [Source:HGNC Symbol;Acc:HGNC:17318]
chr13	31797253	31797595	*	Exon (ENST00000380314/ENSG00000133105, exon 16 of 17)	31846713	32299105	1	ENSG00000073910	ENST00000645780	-49118	FRY	FRY	protein_coding	FRY microtubule binding protein [Source:HGNC Symbol;Acc:HGNC:20367]
chr13	31824817	31825362	*	Distal Intergenic	31846713	32299105	1	ENSG00000073910	ENST00000645780	-21351	FRY	FRY	protein_coding	FRY microtubule binding protein [Source:HGNC Symbol;Acc:HGNC:20367]
chr13	31846167	31847251	*	Promoter (<=1kb)	31846713	32299105	1	ENSG00000073910	ENST00000645780	0	FRY	FRY	protein_coding	FRY microtubule binding protein [Source:HGNC Symbol;Acc:HGNC:20367]
chr13	31859543	31860264	*	Intron (ENST00000645780/ENSG00000073910, intron 1 of 61)	31846841	31953472	1	ENSG00000073910	ENST00000428783	12702	FRY	FRY	protein_coding	FRY microtubule binding protein [Source:HGNC Symbol;Acc:HGNC:20367]
chr13	31865047	31865924	*	Intron (ENST00000645780/ENSG00000073910, intron 1 of 61)	31846841	31953472	1	ENSG00000073910	ENST00000428783	18206	FRY	FRY	protein_coding	FRY microtubule binding protein [Source:HGNC Symbol;Acc:HGNC:20367]
chr13	31885974	31886465	*	Intron (ENST00000645780/ENSG00000073910, intron 1 of 61)	31846841	31953472	1	ENSG00000073910	ENST00000428783	39133	FRY	FRY	protein_coding	FRY microtubule binding protein [Source:HGNC Symbol;Acc:HGNC:20367]
chr13	31890943	31891823	*	Intron (ENST00000645780/ENSG00000073910, intron 1 of 61)	31846841	31953472	1	ENSG00000073910	ENST00000428783	44102	FRY	FRY	protein_coding	FRY microtubule binding protein [Source:HGNC Symbol;Acc:HGNC:20367]
chr13	31912623	31913737	*	Intron (ENST00000645780/ENSG00000073910, intron 1 of 61)	31945826	32299105	1	ENSG00000073910	ENST00000647500	-32089	FRY	FRY	protein_coding	FRY microtubule binding protein [Source:HGNC Symbol;Acc:HGNC:20367]
chr13	31924822	31925489	*	Intron (ENST00000645780/ENSG00000073910, intron 1 of 61)	31945826	32299105	1	ENSG00000073910	ENST00000647500	-20337	FRY	FRY	protein_coding	FRY microtubule binding protein [Source:HGNC Symbol;Acc:HGNC:20367]
chr13	31937486	31937937	*	Intron (ENST00000645780/ENSG00000073910, intron 1 of 61)	31945826	32299105	1	ENSG00000073910	ENST00000647500	-7889	FRY	FRY	protein_coding	FRY microtubule binding protein [Source:HGNC Symbol;Acc:HGNC:20367]
chr13	31944988	31945797	*	Promoter (<=1kb)	31945826	32299105	1	ENSG00000073910	ENST00000647500	-29	FRY	FRY	protein_coding	FRY microtubule binding protein [Source:HGNC Symbol;Acc:HGNC:20367]
chr13	31970410	31971001	*	Intron (ENST00000645780/ENSG00000073910, intron 2 of 61)	31975167	31975448	1	ENSG00000278732	ENST00000622073	-4166	NA	RF00017	misc_RNA	NA
chr13	31982174	31982922	*	Promoter (2-3kb)	31985685	31990997	1	ENSG00000073910	ENST00000441659	-2763	FRY	FRY	protein_coding	FRY microtubule binding protein [Source:HGNC Symbol;Acc:HGNC:20367]
chr13	32001356	32001655	*	Intron (ENST00000645780/ENSG00000073910, intron 2 of 61)	31985685	31990997	1	ENSG00000073910	ENST00000441659	15671	FRY	FRY	protein_coding	FRY microtubule binding protein [Source:HGNC Symbol;Acc:HGNC:20367]
chr13	32009638	32010559	*	Intron (ENST00000645780/ENSG00000073910, intron 2 of 61)	32031300	32296610	1	ENSG00000073910	ENST00000642040	-20741	FRY	FRY	protein_coding	FRY microtubule binding protein [Source:HGNC Symbol;Acc:HGNC:20367]
chr13	32019591	32020065	*	Intron (ENST00000645780/ENSG00000073910, intron 2 of 61)	32031300	32296610	1	ENSG00000073910	ENST00000642040	-11235	FRY	FRY	protein_coding	FRY microtubule binding protein [Source:HGNC Symbol;Acc:HGNC:20367]
chr13	32022331	32022627	*	Intron (ENST00000645780/ENSG00000073910, intron 2 of 61)	32031300	32296610	1	ENSG00000073910	ENST00000642040	-8673	FRY	FRY	protein_coding	FRY microtubule binding protein [Source:HGNC Symbol;Acc:HGNC:20367]
chr13	32030847	32032172	*	Promoter (<=1kb)	32031300	32296610	1	ENSG00000073910	ENST00000642040	0	FRY	FRY	protein_coding	FRY microtubule binding protein [Source:HGNC Symbol;Acc:HGNC:20367]
chr13	32037937	32039028	*	Exon (ENST00000463566/ENSG00000073910, exon 2 of 2)	32025314	32031639	2	ENSG00000237637	ENST00000428419	-6298	FRY-AS1	FRY-AS1	antisense	FRY antisense RNA 1 [Source:HGNC Symbol;Acc:HGNC:39725]
chr13	32039323	32040718	*	Intron (ENST00000645780/ENSG00000073910, intron 2 of 61)	32025314	32031639	2	ENSG00000237637	ENST00000428419	-7684	FRY-AS1	FRY-AS1	antisense	FRY antisense RNA 1 [Source:HGNC Symbol;Acc:HGNC:39725]
chr13	32046133	32046623	*	Intron (ENST00000645780/ENSG00000073910, intron 2 of 61)	32060864	32117470	1	ENSG00000073910	ENST00000436046	-14241	FRY	FRY	protein_coding	FRY microtubule binding protein [Source:HGNC Symbol;Acc:HGNC:20367]
chr13	32048424	32049399	*	Intron (ENST00000645780/ENSG00000073910, intron 2 of 61)	32060864	32117470	1	ENSG00000073910	ENST00000436046	-11465	FRY	FRY	protein_coding	FRY microtubule binding protein [Source:HGNC Symbol;Acc:HGNC:20367]
chr13	32060534	32061478	*	Promoter (<=1kb)	32060864	32117470	1	ENSG00000073910	ENST00000436046	0	FRY	FRY	protein_coding	FRY microtubule binding protein [Source:HGNC Symbol;Acc:HGNC:20367]
chr13	32061835	32062375	*	Promoter (<=1kb)	32060864	32117470	1	ENSG00000073910	ENST00000436046	971	FRY	FRY	protein_coding	FRY microtubule binding protein [Source:HGNC Symbol;Acc:HGNC:20367]
chr13	32073407	32073824	*	Intron (ENST00000645780/ENSG00000073910, intron 2 of 61)	32060864	32117470	1	ENSG00000073910	ENST00000436046	12543	FRY	FRY	protein_coding	FRY microtubule binding protein [Source:HGNC Symbol;Acc:HGNC:20367]
chr13	32088283	32088542	*	Intron (ENST00000645780/ENSG00000073910, intron 3 of 61)	32060864	32117470	1	ENSG00000073910	ENST00000436046	27419	FRY	FRY	protein_coding	FRY microtubule binding protein [Source:HGNC Symbol;Acc:HGNC:20367]
chr13	32114541	32114932	*	Intron (ENST00000645780/ENSG00000073910, intron 4 of 61)	32060864	32117470	1	ENSG00000073910	ENST00000436046	53677	FRY	FRY	protein_coding	FRY microtubule binding protein [Source:HGNC Symbol;Acc:HGNC:20367]
chr13	32125078	32126743	*	Intron (ENST00000645780/ENSG00000073910, intron 8 of 61)	32060864	32117470	1	ENSG00000073910	ENST00000436046	64214	FRY	FRY	protein_coding	FRY microtubule binding protein [Source:HGNC Symbol;Acc:HGNC:20367]
chr13	32135678	32135928	*	Intron (ENST00000645780/ENSG00000073910, intron 11 of 61)	32060864	32117470	1	ENSG00000073910	ENST00000436046	74814	FRY	FRY	protein_coding	FRY microtubule binding protein [Source:HGNC Symbol;Acc:HGNC:20367]
chr13	32142518	32143614	*	Intron (ENST00000645780/ENSG00000073910, intron 12 of 61)	32060864	32117470	1	ENSG00000073910	ENST00000436046	81654	FRY	FRY	protein_coding	FRY microtubule binding protein [Source:HGNC Symbol;Acc:HGNC:20367]
chr13	32150419	32151417	*	Intron (ENST00000645780/ENSG00000073910, intron 15 of 61)	32060864	32117470	1	ENSG00000073910	ENST00000436046	89555	FRY	FRY	protein_coding	FRY microtubule binding protein [Source:HGNC Symbol;Acc:HGNC:20367]
chr13	32152904	32153561	*	Intron (ENST00000645780/ENSG00000073910, intron 15 of 61)	32060864	32117470	1	ENSG00000073910	ENST00000436046	92040	FRY	FRY	protein_coding	FRY microtubule binding protein [Source:HGNC Symbol;Acc:HGNC:20367]
chr13	32159584	32160144	*	Intron (ENST00000645780/ENSG00000073910, intron 17 of 61)	32254148	32262466	1	ENSG00000073910	ENST00000641614	-94004	FRY	FRY	protein_coding	FRY microtubule binding protein [Source:HGNC Symbol;Acc:HGNC:20367]
chr13	32164450	32165097	*	Intron (ENST00000645780/ENSG00000073910, intron 18 of 61)	32254148	32262466	1	ENSG00000073910	ENST00000641614	-89051	FRY	FRY	protein_coding	FRY microtubule binding protein [Source:HGNC Symbol;Acc:HGNC:20367]
chr13	32195738	32195985	*	Intron (ENST00000645780/ENSG00000073910, intron 30 of 61)	32254148	32262466	1	ENSG00000073910	ENST00000641614	-58163	FRY	FRY	protein_coding	FRY microtubule binding protein [Source:HGNC Symbol;Acc:HGNC:20367]
chr13	32205427	32206669	*	Intron (ENST00000645780/ENSG00000073910, intron 32 of 61)	32254148	32262466	1	ENSG00000073910	ENST00000641614	-47479	FRY	FRY	protein_coding	FRY microtubule binding protein [Source:HGNC Symbol;Acc:HGNC:20367]
chr13	32212122	32212614	*	Exon (ENST00000645780/ENSG00000073910, exon 36 of 62)	32254148	32262466	1	ENSG00000073910	ENST00000641614	-41534	FRY	FRY	protein_coding	FRY microtubule binding protein [Source:HGNC Symbol;Acc:HGNC:20367]
chr13	32229004	32229721	*	Intron (ENST00000645780/ENSG00000073910, intron 41 of 61)	32254148	32262466	1	ENSG00000073910	ENST00000641614	-24427	FRY	FRY	protein_coding	FRY microtubule binding protein [Source:HGNC Symbol;Acc:HGNC:20367]
chr13	32233138	32233764	*	Intron (ENST00000645780/ENSG00000073910, intron 42 of 61)	32254148	32262466	1	ENSG00000073910	ENST00000641614	-20384	FRY	FRY	protein_coding	FRY microtubule binding protein [Source:HGNC Symbol;Acc:HGNC:20367]
chr13	32246344	32247066	*	Intron (ENST00000645780/ENSG00000073910, intron 48 of 61)	32254148	32262466	1	ENSG00000073910	ENST00000641614	-7082	FRY	FRY	protein_coding	FRY microtubule binding protein [Source:HGNC Symbol;Acc:HGNC:20367]
chr13	32261018	32262364	*	Promoter (<=1kb)	32262389	32289639	1	ENSG00000073910	ENST00000477712	-25	FRY	FRY	protein_coding	FRY microtubule binding protein [Source:HGNC Symbol;Acc:HGNC:20367]
chr13	32284751	32285852	*	Promoter (1-2kb)	32287851	32295503	1	ENSG00000073910	ENST00000380217	-1999	FRY	FRY	protein_coding	FRY microtubule binding protein [Source:HGNC Symbol;Acc:HGNC:20367]
chr13	32293757	32294480	*	Exon (ENST00000645780/ENSG00000073910, exon 61 of 62)	32298154	32298712	1	ENSG00000073910	ENST00000418076	-3674	FRY	FRY	protein_coding	FRY microtubule binding protein [Source:HGNC Symbol;Acc:HGNC:20367]
chr13	32299154	32299482	*	Promoter (<=1kb)	32298154	32298712	1	ENSG00000073910	ENST00000418076	1000	FRY	FRY	protein_coding	FRY microtubule binding protein [Source:HGNC Symbol;Acc:HGNC:20367]
chr13	32309857	32310425	*	Promoter (1-2kb)	32303771	32311954	2	ENSG00000189167	ENST00000345108	1529	ZAR1L	ZAR1L	protein_coding	zygote arrest 1 like [Source:HGNC Symbol;Acc:HGNC:37116]
chr13	32315016	32316304	*	Promoter (<=1kb)	32315474	32400266	1	ENSG00000139618	ENST00000380152	0	BRCA2	BRCA2	protein_coding	BRCA2, DNA repair associated [Source:HGNC Symbol;Acc:HGNC:1101]
chr13	32323737	32324513	*	Intron (ENST00000380152/ENSG00000139618, intron 3 of 26)	32316461	32362659	1	ENSG00000139618	ENST00000614259	7276	BRCA2	BRCA2	protein_coding	BRCA2, DNA repair associated [Source:HGNC Symbol;Acc:HGNC:1101]
chr13	32427107	32428609	*	Promoter (<=1kb)	32400723	32428133	2	ENSG00000139597	ENST00000380139	0	N4BP2L1	N4BP2L1	protein_coding	NEDD4 binding protein 2 like 1 [Source:HGNC Symbol;Acc:HGNC:25037]
chr13	32511377	32511648	*	Promoter (1-2kb)	32504506	32509395	2	ENSG00000281026	ENST00000629393	-1982	N4BP2L2-IT2	N4BP2L2-IT2	sense_intronic	N4BPL2 intronic transcript 2 [Source:HGNC Symbol;Acc:HGNC:25038]
chr13	32538115	32539430	*	Promoter (<=1kb)	32432489	32538885	2	ENSG00000244754	ENST00000357505	0	N4BP2L2	N4BP2L2	protein_coding	NEDD4 binding protein 2 like 2 [Source:HGNC Symbol;Acc:HGNC:26916]
chr13	32585856	32586747	*	Promoter (<=1kb)	32586427	32778019	1	ENSG00000083642	ENST00000315596	0	PDS5B	PDS5B	protein_coding	PDS5 cohesin associated factor B [Source:HGNC Symbol;Acc:HGNC:20418]
chr13	32587171	32588006	*	Promoter (<=1kb)	32586569	32650617	1	ENSG00000083642	ENST00000466078	602	PDS5B	PDS5B	protein_coding	PDS5 cohesin associated factor B [Source:HGNC Symbol;Acc:HGNC:20418]
chr13	32639200	32639755	*	Intron (ENST00000315596/ENSG00000083642, intron 1 of 34)	32586569	32650617	1	ENSG00000083642	ENST00000466078	52631	PDS5B	PDS5B	protein_coding	PDS5 cohesin associated factor B [Source:HGNC Symbol;Acc:HGNC:20418]
chr13	32650701	32651219	*	Intron (ENST00000315596/ENSG00000083642, intron 2 of 34)	32700984	32710068	1	ENSG00000083642	ENST00000481616	-49765	PDS5B	PDS5B	protein_coding	PDS5 cohesin associated factor B [Source:HGNC Symbol;Acc:HGNC:20418]
chr13	32659684	32660424	*	Intron (ENST00000315596/ENSG00000083642, intron 6 of 34)	32700984	32710068	1	ENSG00000083642	ENST00000481616	-40560	PDS5B	PDS5B	protein_coding	PDS5 cohesin associated factor B [Source:HGNC Symbol;Acc:HGNC:20418]
chr13	32731292	32731821	*	Intron (ENST00000315596/ENSG00000083642, intron 19 of 34)	32758169	32770546	1	ENSG00000083642	ENST00000447833	-26348	PDS5B	PDS5B	protein_coding	PDS5 cohesin associated factor B [Source:HGNC Symbol;Acc:HGNC:20418]
chr13	32791297	32791722	*	Distal Intergenic	32782874	32788178	1	ENSG00000277151	ENST00000617901	8423	NA	AL138820.1	lincRNA	novel transcript
chr13	32824250	32825218	*	Distal Intergenic	32782874	32788178	1	ENSG00000277151	ENST00000617901	41376	NA	AL138820.1	lincRNA	novel transcript
chr13	32881009	32881791	*	Intron (ENST00000421002/ENSG00000226968, intron 3 of 3)	32877431	32911650	2	ENSG00000226968	ENST00000421002	29859	LINC00423	LINC00423	lincRNA	long intergenic non-protein coding RNA 423 [Source:HGNC Symbol;Acc:HGNC:42758]
chr13	32883435	32883936	*	Intron (ENST00000421002/ENSG00000226968, intron 3 of 3)	32877431	32911650	2	ENSG00000226968	ENST00000421002	27714	LINC00423	LINC00423	lincRNA	long intergenic non-protein coding RNA 423 [Source:HGNC Symbol;Acc:HGNC:42758]
chr13	32911522	32911808	*	Promoter (<=1kb)	32877431	32911650	2	ENSG00000226968	ENST00000421002	0	LINC00423	LINC00423	lincRNA	long intergenic non-protein coding RNA 423 [Source:HGNC Symbol;Acc:HGNC:42758]
chr13	32940384	32941176	*	Distal Intergenic	32954057	32954401	2	ENSG00000227604	ENST00000498134	13225	TOMM22P3	TOMM22P3	processed_pseudogene	TOMM22 pseudogene 3 [Source:HGNC Symbol;Acc:HGNC:38739]
chr13	32947547	32948431	*	Distal Intergenic	32954057	32954401	2	ENSG00000227604	ENST00000498134	5970	TOMM22P3	TOMM22P3	processed_pseudogene	TOMM22 pseudogene 3 [Source:HGNC Symbol;Acc:HGNC:38739]
chr13	32976266	32977328	*	Distal Intergenic	32954057	32954401	2	ENSG00000227604	ENST00000498134	-21865	TOMM22P3	TOMM22P3	processed_pseudogene	TOMM22 pseudogene 3 [Source:HGNC Symbol;Acc:HGNC:38739]
chr13	33072181	33072456	*	Distal Intergenic	33111784	33113193	2	ENSG00000133121	ENST00000491333	40737	STARD13	STARD13	protein_coding	StAR related lipid transfer domain containing 13 [Source:HGNC Symbol;Acc:HGNC:19164]
chr13	33090898	33091230	*	Distal Intergenic	33111784	33113193	2	ENSG00000133121	ENST00000491333	21963	STARD13	STARD13	protein_coding	StAR related lipid transfer domain containing 13 [Source:HGNC Symbol;Acc:HGNC:19164]
chr13	33111436	33112246	*	Promoter (<=1kb)	33111784	33113193	2	ENSG00000133121	ENST00000491333	947	STARD13	STARD13	protein_coding	StAR related lipid transfer domain containing 13 [Source:HGNC Symbol;Acc:HGNC:19164]
chr13	33119602	33120573	*	Intron (ENST00000336934/ENSG00000133121, intron 7 of 13)	33111784	33113193	2	ENSG00000133121	ENST00000491333	-6409	STARD13	STARD13	protein_coding	StAR related lipid transfer domain containing 13 [Source:HGNC Symbol;Acc:HGNC:19164]
chr13	33123114	33123707	*	Intron (ENST00000336934/ENSG00000133121, intron 7 of 13)	33111784	33113193	2	ENSG00000133121	ENST00000491333	-9921	STARD13	STARD13	protein_coding	StAR related lipid transfer domain containing 13 [Source:HGNC Symbol;Acc:HGNC:19164]
chr13	33126027	33126663	*	Exon (ENST00000336934/ENSG00000133121, exon 7 of 14)	33111784	33113193	2	ENSG00000133121	ENST00000491333	-12834	STARD13	STARD13	protein_coding	StAR related lipid transfer domain containing 13 [Source:HGNC Symbol;Acc:HGNC:19164]
chr13	33140284	33140575	*	Intron (ENST00000336934/ENSG00000133121, intron 4 of 13)	33158587	33164409	2	ENSG00000230300	ENST00000456087	23834	STARD13-IT1	STARD13-IT1	sense_intronic	STARD13 intronic transcript 1 [Source:HGNC Symbol;Acc:HGNC:41453]
chr13	33168972	33169819	*	Intron (ENST00000336934/ENSG00000133121, intron 1 of 13)	33158587	33164409	2	ENSG00000230300	ENST00000456087	-4563	STARD13-IT1	STARD13-IT1	sense_intronic	STARD13 intronic transcript 1 [Source:HGNC Symbol;Acc:HGNC:41453]
chr13	33174471	33174822	*	Intron (ENST00000336934/ENSG00000133121, intron 1 of 13)	33180401	33281238	1	ENSG00000236581	ENST00000628131	-5579	STARD13-AS	STARD13-AS	processed_transcript	STARD13 antisense RNA [Source:HGNC Symbol;Acc:HGNC:40873]
chr13	33183930	33184794	*	Promoter (1-2kb)	33103170	33186079	2	ENSG00000133121	ENST00000255486	1285	STARD13	STARD13	protein_coding	StAR related lipid transfer domain containing 13 [Source:HGNC Symbol;Acc:HGNC:19164]
chr13	33191649	33192223	*	Intron (ENST00000628131/ENSG00000236581, intron 2 of 5)	33103170	33186079	2	ENSG00000133121	ENST00000255486	-5570	STARD13	STARD13	protein_coding	StAR related lipid transfer domain containing 13 [Source:HGNC Symbol;Acc:HGNC:19164]
chr13	33193607	33194129	*	Intron (ENST00000628131/ENSG00000236581, intron 2 of 5)	33103170	33186079	2	ENSG00000133121	ENST00000255486	-7528	STARD13	STARD13	protein_coding	StAR related lipid transfer domain containing 13 [Source:HGNC Symbol;Acc:HGNC:19164]
chr13	33194837	33195632	*	Intron (ENST00000628131/ENSG00000236581, intron 2 of 5)	33103170	33186079	2	ENSG00000133121	ENST00000255486	-8758	STARD13	STARD13	protein_coding	StAR related lipid transfer domain containing 13 [Source:HGNC Symbol;Acc:HGNC:19164]
chr13	33204131	33205231	*	Promoter (<=1kb)	33103170	33206006	2	ENSG00000133121	ENST00000399365	775	STARD13	STARD13	protein_coding	StAR related lipid transfer domain containing 13 [Source:HGNC Symbol;Acc:HGNC:19164]
chr13	33205927	33206181	*	Promoter (<=1kb)	33103170	33206006	2	ENSG00000133121	ENST00000399365	0	STARD13	STARD13	protein_coding	StAR related lipid transfer domain containing 13 [Source:HGNC Symbol;Acc:HGNC:19164]
chr13	33213538	33215015	*	Intron (ENST00000628131/ENSG00000236581, intron 2 of 5)	33103170	33206006	2	ENSG00000133121	ENST00000399365	-7532	STARD13	STARD13	protein_coding	StAR related lipid transfer domain containing 13 [Source:HGNC Symbol;Acc:HGNC:19164]
chr13	33222552	33223338	*	Intron (ENST00000628131/ENSG00000236581, intron 2 of 5)	33103170	33206006	2	ENSG00000133121	ENST00000399365	-16546	STARD13	STARD13	protein_coding	StAR related lipid transfer domain containing 13 [Source:HGNC Symbol;Acc:HGNC:19164]
chr13	33228542	33229163	*	Intron (ENST00000628131/ENSG00000236581, intron 2 of 5)	33103170	33206006	2	ENSG00000133121	ENST00000399365	-22536	STARD13	STARD13	protein_coding	StAR related lipid transfer domain containing 13 [Source:HGNC Symbol;Acc:HGNC:19164]
chr13	33229860	33230172	*	Intron (ENST00000628131/ENSG00000236581, intron 2 of 5)	33103170	33206006	2	ENSG00000133121	ENST00000399365	-23854	STARD13	STARD13	protein_coding	StAR related lipid transfer domain containing 13 [Source:HGNC Symbol;Acc:HGNC:19164]
chr13	33235129	33236586	*	Intron (ENST00000628131/ENSG00000236581, intron 2 of 5)	33103170	33206006	2	ENSG00000133121	ENST00000399365	-29123	STARD13	STARD13	protein_coding	StAR related lipid transfer domain containing 13 [Source:HGNC Symbol;Acc:HGNC:19164]
chr13	33245177	33246322	*	Intron (ENST00000628131/ENSG00000236581, intron 2 of 5)	33271379	33281238	1	ENSG00000236581	ENST00000609233	-25057	STARD13-AS	STARD13-AS	processed_transcript	STARD13 antisense RNA [Source:HGNC Symbol;Acc:HGNC:40873]
chr13	33250879	33251855	*	Intron (ENST00000628131/ENSG00000236581, intron 2 of 5)	33271379	33281238	1	ENSG00000236581	ENST00000609233	-19524	STARD13-AS	STARD13-AS	processed_transcript	STARD13 antisense RNA [Source:HGNC Symbol;Acc:HGNC:40873]
chr13	33261928	33262504	*	Intron (ENST00000628131/ENSG00000236581, intron 2 of 5)	33271379	33281238	1	ENSG00000236581	ENST00000609233	-8875	STARD13-AS	STARD13-AS	processed_transcript	STARD13 antisense RNA [Source:HGNC Symbol;Acc:HGNC:40873]
chr13	33262978	33263275	*	Intron (ENST00000628131/ENSG00000236581, intron 2 of 5)	33271379	33281238	1	ENSG00000236581	ENST00000609233	-8104	STARD13-AS	STARD13-AS	processed_transcript	STARD13 antisense RNA [Source:HGNC Symbol;Acc:HGNC:40873]
chr13	33279594	33280470	*	Promoter (2-3kb)	33277553	33281334	1	ENSG00000236581	ENST00000592544	2041	STARD13-AS	STARD13-AS	processed_transcript	STARD13 antisense RNA [Source:HGNC Symbol;Acc:HGNC:40873]
chr13	33285128	33286199	*	Promoter (<=1kb)	33103135	33285755	2	ENSG00000133121	ENST00000336934	0	STARD13	STARD13	protein_coding	StAR related lipid transfer domain containing 13 [Source:HGNC Symbol;Acc:HGNC:19164]
chr13	33296860	33297761	*	Intron (ENST00000567873/ENSG00000133121, intron 1 of 5)	33138429	33285755	2	ENSG00000133121	ENST00000487412	-11105	STARD13	STARD13	protein_coding	StAR related lipid transfer domain containing 13 [Source:HGNC Symbol;Acc:HGNC:19164]
chr13	33328731	33329041	*	Intron (ENST00000567873/ENSG00000133121, intron 1 of 5)	33333679	33335277	2	ENSG00000227911	ENST00000443576	6236	LINC02344	LINC02344	lincRNA	long intergenic non-protein coding RNA 2344 [Source:HGNC Symbol;Acc:HGNC:53264]
chr13	33349910	33350761	*	Promoter (<=1kb)	33127430	33350630	2	ENSG00000133121	ENST00000567873	0	STARD13	STARD13	protein_coding	StAR related lipid transfer domain containing 13 [Source:HGNC Symbol;Acc:HGNC:19164]
chr13	33367119	33368542	*	Intron (ENST00000454681/ENSG00000230490, intron 4 of 5)	33127430	33350630	2	ENSG00000133121	ENST00000567873	-16489	STARD13	STARD13	protein_coding	StAR related lipid transfer domain containing 13 [Source:HGNC Symbol;Acc:HGNC:19164]
chr13	33379576	33380290	*	Intron (ENST00000454681/ENSG00000230490, intron 4 of 5)	33127430	33350630	2	ENSG00000133121	ENST00000567873	-28946	STARD13	STARD13	protein_coding	StAR related lipid transfer domain containing 13 [Source:HGNC Symbol;Acc:HGNC:19164]
chr13	33410548	33411407	*	Intron (ENST00000454681/ENSG00000230490, intron 3 of 5)	33127430	33350630	2	ENSG00000133121	ENST00000567873	-59918	STARD13	STARD13	protein_coding	StAR related lipid transfer domain containing 13 [Source:HGNC Symbol;Acc:HGNC:19164]
chr13	33494542	33495412	*	Intron (ENST00000454681/ENSG00000230490, intron 2 of 5)	33511330	33524322	2	ENSG00000230490	ENST00000437698	28910	NA	AL139383.1	lincRNA	novel transcript
chr13	33542224	33543294	*	Intron (ENST00000454681/ENSG00000230490, intron 1 of 5)	33511330	33524322	2	ENSG00000230490	ENST00000437698	-17902	NA	AL139383.1	lincRNA	novel transcript
chr13	33633795	33634328	*	Intron (ENST00000454681/ENSG00000230490, intron 1 of 5)	33610967	33611522	1	ENSG00000234535	ENST00000442716	22828	NA	AL161719.1	lincRNA	novel transcript
chr13	33659595	33660027	*	Promoter (2-3kb)	33657436	33659928	1	ENSG00000232986	ENST00000452207	2159	NA	AL139081.1	lincRNA	novel transcript
chr13	33676210	33677075	*	Promoter (<=1kb)	33355206	33676768	2	ENSG00000230490	ENST00000454681	0	NA	AL139383.1	lincRNA	novel transcript
chr13	33696972	33697695	*	Distal Intergenic	33355206	33676768	2	ENSG00000230490	ENST00000454681	-20204	NA	AL139383.1	lincRNA	novel transcript
chr13	33721673	33723070	*	Distal Intergenic	33355206	33676768	2	ENSG00000230490	ENST00000454681	-44905	NA	AL139383.1	lincRNA	novel transcript
chr13	33723545	33724282	*	Distal Intergenic	33355206	33676768	2	ENSG00000230490	ENST00000454681	-46777	NA	AL139383.1	lincRNA	novel transcript
chr13	33775709	33776232	*	Distal Intergenic	33818049	33837496	1	ENSG00000133119	ENST00000380071	-41817	RFC3	RFC3	protein_coding	replication factor C subunit 3 [Source:HGNC Symbol;Acc:HGNC:9971]
chr13	33787265	33787691	*	Distal Intergenic	33818049	33837496	1	ENSG00000133119	ENST00000380071	-30358	RFC3	RFC3	protein_coding	replication factor C subunit 3 [Source:HGNC Symbol;Acc:HGNC:9971]
chr13	33797625	33798149	*	Distal Intergenic	33818049	33837496	1	ENSG00000133119	ENST00000380071	-19900	RFC3	RFC3	protein_coding	replication factor C subunit 3 [Source:HGNC Symbol;Acc:HGNC:9971]
chr13	33817665	33818967	*	Promoter (<=1kb)	33818049	33837496	1	ENSG00000133119	ENST00000380071	0	RFC3	RFC3	protein_coding	replication factor C subunit 3 [Source:HGNC Symbol;Acc:HGNC:9971]
chr13	33876723	33877127	*	Intron (ENST00000434425/ENSG00000133119, intron 8 of 8)	33846190	33850825	1	ENSG00000276672	ENST00000621575	30533	NA	AL161891.1	sense_intronic	novel transcript, sense intronic to RFC3
chr13	33878545	33879423	*	Intron (ENST00000434425/ENSG00000133119, intron 8 of 8)	33846190	33850825	1	ENSG00000276672	ENST00000621575	32355	NA	AL161891.1	sense_intronic	novel transcript, sense intronic to RFC3
chr13	33884488	33885126	*	Intron (ENST00000434425/ENSG00000133119, intron 8 of 8)	33846190	33850825	1	ENSG00000276672	ENST00000621575	38298	NA	AL161891.1	sense_intronic	novel transcript, sense intronic to RFC3
chr13	33912532	33914095	*	Intron (ENST00000434425/ENSG00000133119, intron 8 of 8)	33846190	33850825	1	ENSG00000276672	ENST00000621575	66342	NA	AL161891.1	sense_intronic	novel transcript, sense intronic to RFC3
chr13	33918136	33918816	*	Intron (ENST00000434425/ENSG00000133119, intron 8 of 8)	33846190	33850825	1	ENSG00000276672	ENST00000621575	71946	NA	AL161891.1	sense_intronic	novel transcript, sense intronic to RFC3
chr13	33932825	33933113	*	Intron (ENST00000434425/ENSG00000133119, intron 8 of 8)	33846190	33850825	1	ENSG00000276672	ENST00000621575	86635	NA	AL161891.1	sense_intronic	novel transcript, sense intronic to RFC3
chr13	33934532	33935065	*	Intron (ENST00000434425/ENSG00000133119, intron 8 of 8)	33846190	33850825	1	ENSG00000276672	ENST00000621575	88342	NA	AL161891.1	sense_intronic	novel transcript, sense intronic to RFC3
chr13	33937403	33938019	*	Intron (ENST00000434425/ENSG00000133119, intron 8 of 8)	33846190	33850825	1	ENSG00000276672	ENST00000621575	91213	NA	AL161891.1	sense_intronic	novel transcript, sense intronic to RFC3
chr13	34003336	34004218	*	Distal Intergenic	34079411	34080134	1	ENSG00000280431	ENST00000624765	-75193	NA	AL160394.1	TEC	TEC
chr13	34005814	34006686	*	Distal Intergenic	34079411	34080134	1	ENSG00000280431	ENST00000624765	-72725	NA	AL160394.1	TEC	TEC
chr13	34076919	34077526	*	Promoter (1-2kb)	34079411	34080134	1	ENSG00000280431	ENST00000624765	-1885	NA	AL160394.1	TEC	TEC
chr13	34156817	34157650	*	Distal Intergenic	34100711	34100838	2	ENSG00000199196	ENST00000362326	-55979	NA	RF00402	snoRNA	NA
chr13	34176656	34177195	*	Distal Intergenic	34100711	34100838	2	ENSG00000199196	ENST00000362326	-75818	NA	RF00402	snoRNA	NA
chr13	34179072	34180068	*	Distal Intergenic	34100711	34100838	2	ENSG00000199196	ENST00000362326	-78234	NA	RF00402	snoRNA	NA
chr13	34201549	34201924	*	Distal Intergenic	34262863	34263090	1	ENSG00000278477	ENST00000621360	-60939	NA	AL356321.1	unprocessed_pseudogene	KIAA1551 (KIAA1551) pseudogene
chr13	34207169	34208102	*	Distal Intergenic	34262863	34263090	1	ENSG00000278477	ENST00000621360	-54761	NA	AL356321.1	unprocessed_pseudogene	KIAA1551 (KIAA1551) pseudogene
chr13	34224339	34225671	*	Distal Intergenic	34262863	34263090	1	ENSG00000278477	ENST00000621360	-37192	NA	AL356321.1	unprocessed_pseudogene	KIAA1551 (KIAA1551) pseudogene
chr13	34258688	34259737	*	Distal Intergenic	34262863	34263090	1	ENSG00000278477	ENST00000621360	-3126	NA	AL356321.1	unprocessed_pseudogene	KIAA1551 (KIAA1551) pseudogene
chr13	34265320	34265644	*	Promoter (2-3kb)	34262863	34263090	1	ENSG00000278477	ENST00000621360	2457	NA	AL356321.1	unprocessed_pseudogene	KIAA1551 (KIAA1551) pseudogene
chr13	34277747	34278819	*	Distal Intergenic	34262863	34263090	1	ENSG00000278477	ENST00000621360	14884	NA	AL356321.1	unprocessed_pseudogene	KIAA1551 (KIAA1551) pseudogene
chr13	34345357	34345810	*	Promoter (2-3kb)	34348043	34614170	1	ENSG00000271850	ENST00000605909	-2233	LINC02343	LINC02343	lincRNA	long intergenic non-protein coding RNA 2343 [Source:HGNC Symbol;Acc:HGNC:53263]
chr13	34349219	34349876	*	Promoter (1-2kb)	34348043	34614170	1	ENSG00000271850	ENST00000605909	1176	LINC02343	LINC02343	lincRNA	long intergenic non-protein coding RNA 2343 [Source:HGNC Symbol;Acc:HGNC:53263]
chr13	34357363	34357873	*	Intron (ENST00000605909/ENSG00000271850, intron 1 of 3)	34348043	34614170	1	ENSG00000271850	ENST00000605909	9320	LINC02343	LINC02343	lincRNA	long intergenic non-protein coding RNA 2343 [Source:HGNC Symbol;Acc:HGNC:53263]
chr13	34358990	34359276	*	Intron (ENST00000605909/ENSG00000271850, intron 1 of 3)	34348043	34614170	1	ENSG00000271850	ENST00000605909	10947	LINC02343	LINC02343	lincRNA	long intergenic non-protein coding RNA 2343 [Source:HGNC Symbol;Acc:HGNC:53263]
chr13	34361506	34361818	*	Intron (ENST00000605909/ENSG00000271850, intron 1 of 3)	34348043	34614170	1	ENSG00000271850	ENST00000605909	13463	LINC02343	LINC02343	lincRNA	long intergenic non-protein coding RNA 2343 [Source:HGNC Symbol;Acc:HGNC:53263]
chr13	34411819	34413327	*	Intron (ENST00000605909/ENSG00000271850, intron 1 of 3)	34348043	34614170	1	ENSG00000271850	ENST00000605909	63776	LINC02343	LINC02343	lincRNA	long intergenic non-protein coding RNA 2343 [Source:HGNC Symbol;Acc:HGNC:53263]
chr13	34419037	34420030	*	Intron (ENST00000605909/ENSG00000271850, intron 1 of 3)	34348043	34614170	1	ENSG00000271850	ENST00000605909	70994	LINC02343	LINC02343	lincRNA	long intergenic non-protein coding RNA 2343 [Source:HGNC Symbol;Acc:HGNC:53263]
chr13	34435108	34435645	*	Exon (ENST00000440160/ENSG00000225179, exon 3 of 3)	34348043	34614170	1	ENSG00000271850	ENST00000605909	87065	LINC02343	LINC02343	lincRNA	long intergenic non-protein coding RNA 2343 [Source:HGNC Symbol;Acc:HGNC:53263]
chr13	34468979	34470067	*	Intron (ENST00000605909/ENSG00000271850, intron 2 of 3)	34533846	34534350	2	ENSG00000225179	ENST00000428706	64283	LINC00457	LINC00457	lincRNA	long intergenic non-protein coding RNA 457 [Source:HGNC Symbol;Acc:HGNC:42805]
chr13	34570824	34571472	*	Intron (ENST00000605909/ENSG00000271850, intron 2 of 3)	34574204	34574666	2	ENSG00000231910	ENST00000430917	3194	GAMTP2	GAMTP2	processed_pseudogene	guanidinoacetate N-methyltransferase pseudogene 2 [Source:HGNC Symbol;Acc:HGNC:37697]
chr13	34620095	34620664	*	Intron (ENST00000440160/ENSG00000225179, intron 1 of 2)	34435450	34640685	2	ENSG00000225179	ENST00000440160	20021	LINC00457	LINC00457	lincRNA	long intergenic non-protein coding RNA 457 [Source:HGNC Symbol;Acc:HGNC:42805]
chr13	34640802	34641130	*	Promoter (<=1kb)	34435450	34640685	2	ENSG00000225179	ENST00000440160	-117	LINC00457	LINC00457	lincRNA	long intergenic non-protein coding RNA 457 [Source:HGNC Symbol;Acc:HGNC:42805]
chr13	34667891	34668245	*	Promoter (2-3kb)	34545929	34671182	2	ENSG00000271901	ENST00000606365	2937	NA	AL161716.1	lincRNA	novel transcript
chr13	34750156	34750928	*	Distal Intergenic	34545929	34671182	2	ENSG00000271901	ENST00000606365	-78974	NA	AL161716.1	lincRNA	novel transcript
chr13	34941683	34944143	*	Promoter (<=1kb)	34942287	35672735	1	ENSG00000172915	ENST00000400445	0	NBEA	NBEA	protein_coding	neurobeachin [Source:HGNC Symbol;Acc:HGNC:7648]
chr13	35156979	35157416	*	Exon (ENST00000400445/ENSG00000172915, exon 21 of 58)	35185294	35186679	1	ENSG00000232795	ENST00000439854	-27878	SCAND3P1	SCAND3P1	processed_pseudogene	SCAN domain containing 3 pseudogene 1 [Source:HGNC Symbol;Acc:HGNC:42037]
chr13	35164381	35164908	*	Exon (ENST00000400445/ENSG00000172915, exon 24 of 58)	35185294	35186679	1	ENSG00000232795	ENST00000439854	-20386	SCAND3P1	SCAND3P1	processed_pseudogene	SCAN domain containing 3 pseudogene 1 [Source:HGNC Symbol;Acc:HGNC:42037]
chr13	35179314	35180481	*	Intron (ENST00000400445/ENSG00000172915, intron 28 of 57)	35185294	35186679	1	ENSG00000232795	ENST00000439854	-4813	SCAND3P1	SCAND3P1	processed_pseudogene	SCAN domain containing 3 pseudogene 1 [Source:HGNC Symbol;Acc:HGNC:42037]
chr13	35191757	35192435	*	Intron (ENST00000400445/ENSG00000172915, intron 30 of 57)	35185294	35186679	1	ENSG00000232795	ENST00000439854	6463	SCAND3P1	SCAND3P1	processed_pseudogene	SCAN domain containing 3 pseudogene 1 [Source:HGNC Symbol;Acc:HGNC:42037]
chr13	35293572	35294369	*	Intron (ENST00000400445/ENSG00000172915, intron 35 of 57)	35251070	35251829	1	ENSG00000234835	ENST00000453244	42502	PHBP13	PHBP13	processed_pseudogene	prohibitin pseudogene 13 [Source:HGNC Symbol;Acc:HGNC:39292]
chr13	35329867	35330355	*	Intron (ENST00000400445/ENSG00000172915, intron 36 of 57)	35251070	35251829	1	ENSG00000234835	ENST00000453244	78797	PHBP13	PHBP13	processed_pseudogene	prohibitin pseudogene 13 [Source:HGNC Symbol;Acc:HGNC:39292]
chr13	35343528	35343844	*	Intron (ENST00000400445/ENSG00000172915, intron 36 of 57)	35251070	35251829	1	ENSG00000234835	ENST00000453244	92458	PHBP13	PHBP13	processed_pseudogene	prohibitin pseudogene 13 [Source:HGNC Symbol;Acc:HGNC:39292]
chr13	35345783	35346742	*	Intron (ENST00000400445/ENSG00000172915, intron 36 of 57)	35251070	35251829	1	ENSG00000234835	ENST00000453244	94713	PHBP13	PHBP13	processed_pseudogene	prohibitin pseudogene 13 [Source:HGNC Symbol;Acc:HGNC:39292]
chr13	35347797	35348189	*	Intron (ENST00000400445/ENSG00000172915, intron 36 of 57)	35251070	35251829	1	ENSG00000234835	ENST00000453244	96727	PHBP13	PHBP13	processed_pseudogene	prohibitin pseudogene 13 [Source:HGNC Symbol;Acc:HGNC:39292]
chr13	35349427	35349974	*	Intron (ENST00000400445/ENSG00000172915, intron 37 of 57)	35251070	35251829	1	ENSG00000234835	ENST00000453244	98357	PHBP13	PHBP13	processed_pseudogene	prohibitin pseudogene 13 [Source:HGNC Symbol;Acc:HGNC:39292]
chr13	35388653	35390277	*	Intron (ENST00000400445/ENSG00000172915, intron 38 of 57)	35476749	35672735	1	ENSG00000172915	ENST00000537702	-86472	NBEA	NBEA	protein_coding	neurobeachin [Source:HGNC Symbol;Acc:HGNC:7648]
chr13	35393967	35394401	*	Intron (ENST00000400445/ENSG00000172915, intron 38 of 57)	35476749	35672735	1	ENSG00000172915	ENST00000537702	-82348	NBEA	NBEA	protein_coding	neurobeachin [Source:HGNC Symbol;Acc:HGNC:7648]
chr13	35468261	35468896	*	Intron (ENST00000400445/ENSG00000172915, intron 40 of 57)	35476749	35672735	1	ENSG00000172915	ENST00000537702	-7853	NBEA	NBEA	protein_coding	neurobeachin [Source:HGNC Symbol;Acc:HGNC:7648]
chr13	35470494	35472349	*	Intron (ENST00000400445/ENSG00000172915, intron 40 of 57)	35476749	35672735	1	ENSG00000172915	ENST00000537702	-4400	NBEA	NBEA	protein_coding	neurobeachin [Source:HGNC Symbol;Acc:HGNC:7648]
chr13	35476153	35477419	*	Promoter (<=1kb)	35476749	35672735	1	ENSG00000172915	ENST00000537702	0	NBEA	NBEA	protein_coding	neurobeachin [Source:HGNC Symbol;Acc:HGNC:7648]
chr13	35478406	35479397	*	Promoter (1-2kb)	35474182	35477209	2	ENSG00000180660	ENST00000379919	-1197	MAB21L1	MAB21L1	protein_coding	mab-21 like 1 [Source:HGNC Symbol;Acc:HGNC:6757]
chr13	35484033	35484720	*	Intron (ENST00000400445/ENSG00000172915, intron 41 of 57)	35474182	35477209	2	ENSG00000180660	ENST00000379919	-6824	MAB21L1	MAB21L1	protein_coding	mab-21 like 1 [Source:HGNC Symbol;Acc:HGNC:6757]
chr13	35485405	35485699	*	Intron (ENST00000400445/ENSG00000172915, intron 41 of 57)	35474182	35477209	2	ENSG00000180660	ENST00000379919	-8196	MAB21L1	MAB21L1	protein_coding	mab-21 like 1 [Source:HGNC Symbol;Acc:HGNC:6757]
chr13	35489247	35490051	*	Intron (ENST00000400445/ENSG00000172915, intron 41 of 57)	35474182	35477209	2	ENSG00000180660	ENST00000379919	-12038	MAB21L1	MAB21L1	protein_coding	mab-21 like 1 [Source:HGNC Symbol;Acc:HGNC:6757]
chr13	35490505	35490962	*	Intron (ENST00000400445/ENSG00000172915, intron 41 of 57)	35474182	35477209	2	ENSG00000180660	ENST00000379919	-13296	MAB21L1	MAB21L1	protein_coding	mab-21 like 1 [Source:HGNC Symbol;Acc:HGNC:6757]
chr13	35499420	35500425	*	Intron (ENST00000400445/ENSG00000172915, intron 41 of 57)	35474182	35477209	2	ENSG00000180660	ENST00000379919	-22211	MAB21L1	MAB21L1	protein_coding	mab-21 like 1 [Source:HGNC Symbol;Acc:HGNC:6757]
chr13	35501565	35502765	*	Intron (ENST00000400445/ENSG00000172915, intron 41 of 57)	35474182	35477209	2	ENSG00000180660	ENST00000379919	-24356	MAB21L1	MAB21L1	protein_coding	mab-21 like 1 [Source:HGNC Symbol;Acc:HGNC:6757]
chr13	35512433	35512902	*	Intron (ENST00000400445/ENSG00000172915, intron 41 of 57)	35474182	35477209	2	ENSG00000180660	ENST00000379919	-35224	MAB21L1	MAB21L1	protein_coding	mab-21 like 1 [Source:HGNC Symbol;Acc:HGNC:6757]
chr13	35518419	35519081	*	Intron (ENST00000400445/ENSG00000172915, intron 41 of 57)	35474182	35477209	2	ENSG00000180660	ENST00000379919	-41210	MAB21L1	MAB21L1	protein_coding	mab-21 like 1 [Source:HGNC Symbol;Acc:HGNC:6757]
chr13	35530068	35531962	*	Intron (ENST00000400445/ENSG00000172915, intron 41 of 57)	35474182	35477209	2	ENSG00000180660	ENST00000379919	-52859	MAB21L1	MAB21L1	protein_coding	mab-21 like 1 [Source:HGNC Symbol;Acc:HGNC:6757]
chr13	35541112	35541848	*	Intron (ENST00000400445/ENSG00000172915, intron 41 of 57)	35593006	35672735	1	ENSG00000172915	ENST00000379922	-51158	NBEA	NBEA	protein_coding	neurobeachin [Source:HGNC Symbol;Acc:HGNC:7648]
chr13	35548967	35549968	*	Intron (ENST00000400445/ENSG00000172915, intron 41 of 57)	35593006	35672735	1	ENSG00000172915	ENST00000379922	-43038	NBEA	NBEA	protein_coding	neurobeachin [Source:HGNC Symbol;Acc:HGNC:7648]
chr13	35552082	35552749	*	Intron (ENST00000400445/ENSG00000172915, intron 43 of 57)	35593006	35672735	1	ENSG00000172915	ENST00000379922	-40257	NBEA	NBEA	protein_coding	neurobeachin [Source:HGNC Symbol;Acc:HGNC:7648]
chr13	35555089	35555652	*	Exon (ENST00000400445/ENSG00000172915, exon 44 of 58)	35593006	35672735	1	ENSG00000172915	ENST00000379922	-37354	NBEA	NBEA	protein_coding	neurobeachin [Source:HGNC Symbol;Acc:HGNC:7648]
chr13	35599401	35599731	*	Intron (ENST00000400445/ENSG00000172915, intron 47 of 57)	35593006	35672735	1	ENSG00000172915	ENST00000379922	6395	NBEA	NBEA	protein_coding	neurobeachin [Source:HGNC Symbol;Acc:HGNC:7648]
chr13	35618376	35618932	*	Intron (ENST00000400445/ENSG00000172915, intron 48 of 57)	35593006	35672735	1	ENSG00000172915	ENST00000379922	25370	NBEA	NBEA	protein_coding	neurobeachin [Source:HGNC Symbol;Acc:HGNC:7648]
chr13	35630540	35631260	*	Intron (ENST00000400445/ENSG00000172915, intron 49 of 57)	35593006	35672735	1	ENSG00000172915	ENST00000379922	37534	NBEA	NBEA	protein_coding	neurobeachin [Source:HGNC Symbol;Acc:HGNC:7648]
chr13	35693054	35693653	*	Distal Intergenic	35697524	35699001	1	ENSG00000236036	ENST00000422430	-3871	LINC00445	LINC00445	lincRNA	long intergenic non-protein coding RNA 445 [Source:HGNC Symbol;Acc:HGNC:42782]
chr13	35713224	35715427	*	Distal Intergenic	35697727	35699256	1	ENSG00000236036	ENST00000456848	15497	LINC00445	LINC00445	lincRNA	long intergenic non-protein coding RNA 445 [Source:HGNC Symbol;Acc:HGNC:42782]
chr13	35720822	35721367	*	Distal Intergenic	35697727	35699256	1	ENSG00000236036	ENST00000456848	23095	LINC00445	LINC00445	lincRNA	long intergenic non-protein coding RNA 445 [Source:HGNC Symbol;Acc:HGNC:42782]
chr13	35723754	35724648	*	Distal Intergenic	35697727	35699256	1	ENSG00000236036	ENST00000456848	26027	LINC00445	LINC00445	lincRNA	long intergenic non-protein coding RNA 445 [Source:HGNC Symbol;Acc:HGNC:42782]
chr13	35733584	35734191	*	Distal Intergenic	35697727	35699256	1	ENSG00000236036	ENST00000456848	35857	LINC00445	LINC00445	lincRNA	long intergenic non-protein coding RNA 445 [Source:HGNC Symbol;Acc:HGNC:42782]
chr13	35771639	35772443	*	3' UTR	35787858	35793479	2	ENSG00000133083	ENST00000477664	21036	DCLK1	DCLK1	protein_coding	doublecortin like kinase 1 [Source:HGNC Symbol;Acc:HGNC:2700]
chr13	35780569	35780870	*	Intron (ENST00000615680/ENSG00000133083, intron 13 of 13)	35787858	35793479	2	ENSG00000133083	ENST00000477664	12609	DCLK1	DCLK1	protein_coding	doublecortin like kinase 1 [Source:HGNC Symbol;Acc:HGNC:2700]
chr13	35785447	35786494	*	Intron (ENST00000615680/ENSG00000133083, intron 13 of 13)	35787858	35793479	2	ENSG00000133083	ENST00000477664	6985	DCLK1	DCLK1	protein_coding	doublecortin like kinase 1 [Source:HGNC Symbol;Acc:HGNC:2700]
chr13	35787857	35788389	*	Exon (ENST00000615680/ENSG00000133083, exon 13 of 14)	35787858	35793479	2	ENSG00000133083	ENST00000477664	5090	DCLK1	DCLK1	protein_coding	doublecortin like kinase 1 [Source:HGNC Symbol;Acc:HGNC:2700]
chr13	35789244	35790158	*	Intron (ENST00000615680/ENSG00000133083, intron 12 of 13)	35787858	35793479	2	ENSG00000133083	ENST00000477664	3321	DCLK1	DCLK1	protein_coding	doublecortin like kinase 1 [Source:HGNC Symbol;Acc:HGNC:2700]
chr13	35796619	35797491	*	Intron (ENST00000615680/ENSG00000133083, intron 11 of 13)	35787858	35793479	2	ENSG00000133083	ENST00000477664	-3140	DCLK1	DCLK1	protein_coding	doublecortin like kinase 1 [Source:HGNC Symbol;Acc:HGNC:2700]
chr13	35808761	35809091	*	Promoter (<=1kb)	35805316	35808337	2	ENSG00000133083	ENST00000486239	-424	DCLK1	DCLK1	protein_coding	doublecortin like kinase 1 [Source:HGNC Symbol;Acc:HGNC:2700]
chr13	35810096	35810905	*	Promoter (1-2kb)	35805316	35808337	2	ENSG00000133083	ENST00000486239	-1759	DCLK1	DCLK1	protein_coding	doublecortin like kinase 1 [Source:HGNC Symbol;Acc:HGNC:2700]
chr13	35818342	35818942	*	Intron (ENST00000615680/ENSG00000133083, intron 7 of 13)	35805316	35808337	2	ENSG00000133083	ENST00000486239	-10005	DCLK1	DCLK1	protein_coding	doublecortin like kinase 1 [Source:HGNC Symbol;Acc:HGNC:2700]
chr13	35855490	35855799	*	Promoter (<=1kb)	35771339	35855642	2	ENSG00000133083	ENST00000379893	0	DCLK1	DCLK1	protein_coding	doublecortin like kinase 1 [Source:HGNC Symbol;Acc:HGNC:2700]
chr13	35886555	35886832	*	Intron (ENST00000360631/ENSG00000133083, intron 4 of 16)	35768652	35855861	2	ENSG00000133083	ENST00000615680	-30694	DCLK1	DCLK1	protein_coding	doublecortin like kinase 1 [Source:HGNC Symbol;Acc:HGNC:2700]
chr13	35887445	35887797	*	Intron (ENST00000360631/ENSG00000133083, intron 4 of 16)	35768652	35855861	2	ENSG00000133083	ENST00000615680	-31584	DCLK1	DCLK1	protein_coding	doublecortin like kinase 1 [Source:HGNC Symbol;Acc:HGNC:2700]
chr13	35888482	35889633	*	Intron (ENST00000360631/ENSG00000133083, intron 4 of 16)	35768652	35855861	2	ENSG00000133083	ENST00000615680	-32621	DCLK1	DCLK1	protein_coding	doublecortin like kinase 1 [Source:HGNC Symbol;Acc:HGNC:2700]
chr13	35891825	35892628	*	Intron (ENST00000360631/ENSG00000133083, intron 4 of 16)	35768652	35855861	2	ENSG00000133083	ENST00000615680	-35964	DCLK1	DCLK1	protein_coding	doublecortin like kinase 1 [Source:HGNC Symbol;Acc:HGNC:2700]
chr13	35903162	35903760	*	Intron (ENST00000360631/ENSG00000133083, intron 4 of 16)	35768652	35855861	2	ENSG00000133083	ENST00000615680	-47301	DCLK1	DCLK1	protein_coding	doublecortin like kinase 1 [Source:HGNC Symbol;Acc:HGNC:2700]
chr13	35914606	35915302	*	Intron (ENST00000360631/ENSG00000133083, intron 4 of 16)	35768652	35855861	2	ENSG00000133083	ENST00000615680	-58745	DCLK1	DCLK1	protein_coding	doublecortin like kinase 1 [Source:HGNC Symbol;Acc:HGNC:2700]
chr13	35917882	35918522	*	Intron (ENST00000360631/ENSG00000133083, intron 4 of 16)	35768652	35855861	2	ENSG00000133083	ENST00000615680	-62021	DCLK1	DCLK1	protein_coding	doublecortin like kinase 1 [Source:HGNC Symbol;Acc:HGNC:2700]
chr13	35923186	35923930	*	Intron (ENST00000360631/ENSG00000133083, intron 4 of 16)	35768652	35855861	2	ENSG00000133083	ENST00000615680	-67325	DCLK1	DCLK1	protein_coding	doublecortin like kinase 1 [Source:HGNC Symbol;Acc:HGNC:2700]
chr13	35927218	35928189	*	Intron (ENST00000360631/ENSG00000133083, intron 4 of 16)	35768652	35855861	2	ENSG00000133083	ENST00000615680	-71357	DCLK1	DCLK1	protein_coding	doublecortin like kinase 1 [Source:HGNC Symbol;Acc:HGNC:2700]
chr13	35953486	35954091	*	Intron (ENST00000360631/ENSG00000133083, intron 3 of 16)	35768652	35855861	2	ENSG00000133083	ENST00000615680	-97625	DCLK1	DCLK1	protein_coding	doublecortin like kinase 1 [Source:HGNC Symbol;Acc:HGNC:2700]
chr13	35964530	35965775	*	Intron (ENST00000360631/ENSG00000133083, intron 3 of 16)	35768652	35855861	2	ENSG00000133083	ENST00000615680	-108669	DCLK1	DCLK1	protein_coding	doublecortin like kinase 1 [Source:HGNC Symbol;Acc:HGNC:2700]
chr13	35978495	35979747	*	Intron (ENST00000360631/ENSG00000133083, intron 3 of 16)	35768652	35855861	2	ENSG00000133083	ENST00000615680	-122634	DCLK1	DCLK1	protein_coding	doublecortin like kinase 1 [Source:HGNC Symbol;Acc:HGNC:2700]
chr13	35984502	35985363	*	Intron (ENST00000360631/ENSG00000133083, intron 3 of 16)	35768652	35855861	2	ENSG00000133083	ENST00000615680	-128641	DCLK1	DCLK1	protein_coding	doublecortin like kinase 1 [Source:HGNC Symbol;Acc:HGNC:2700]
chr13	35988226	35988956	*	Intron (ENST00000360631/ENSG00000133083, intron 3 of 16)	35768652	35855861	2	ENSG00000133083	ENST00000615680	-132365	DCLK1	DCLK1	protein_coding	doublecortin like kinase 1 [Source:HGNC Symbol;Acc:HGNC:2700]
chr13	35993957	35995260	*	Intron (ENST00000360631/ENSG00000133083, intron 3 of 16)	35768963	36131306	2	ENSG00000133083	ENST00000360631	136046	DCLK1	DCLK1	protein_coding	doublecortin like kinase 1 [Source:HGNC Symbol;Acc:HGNC:2700]
chr13	36030670	36031749	*	Intron (ENST00000360631/ENSG00000133083, intron 3 of 16)	35768963	36131306	2	ENSG00000133083	ENST00000360631	99557	DCLK1	DCLK1	protein_coding	doublecortin like kinase 1 [Source:HGNC Symbol;Acc:HGNC:2700]
chr13	36032990	36033315	*	Intron (ENST00000360631/ENSG00000133083, intron 3 of 16)	35768963	36131306	2	ENSG00000133083	ENST00000360631	97991	DCLK1	DCLK1	protein_coding	doublecortin like kinase 1 [Source:HGNC Symbol;Acc:HGNC:2700]
chr13	36038854	36039971	*	Intron (ENST00000360631/ENSG00000133083, intron 3 of 16)	35768963	36131306	2	ENSG00000133083	ENST00000360631	91335	DCLK1	DCLK1	protein_coding	doublecortin like kinase 1 [Source:HGNC Symbol;Acc:HGNC:2700]
chr13	36067720	36068328	*	Intron (ENST00000360631/ENSG00000133083, intron 3 of 16)	35768963	36131306	2	ENSG00000133083	ENST00000360631	62978	DCLK1	DCLK1	protein_coding	doublecortin like kinase 1 [Source:HGNC Symbol;Acc:HGNC:2700]
chr13	36069238	36069542	*	Intron (ENST00000360631/ENSG00000133083, intron 3 of 16)	35768963	36131306	2	ENSG00000133083	ENST00000360631	61764	DCLK1	DCLK1	protein_coding	doublecortin like kinase 1 [Source:HGNC Symbol;Acc:HGNC:2700]
chr13	36072225	36072966	*	Intron (ENST00000360631/ENSG00000133083, intron 3 of 16)	35768963	36131306	2	ENSG00000133083	ENST00000360631	58340	DCLK1	DCLK1	protein_coding	doublecortin like kinase 1 [Source:HGNC Symbol;Acc:HGNC:2700]
chr13	36086080	36086373	*	Intron (ENST00000360631/ENSG00000133083, intron 3 of 16)	35768963	36131306	2	ENSG00000133083	ENST00000360631	44933	DCLK1	DCLK1	protein_coding	doublecortin like kinase 1 [Source:HGNC Symbol;Acc:HGNC:2700]
chr13	36101013	36101778	*	Intron (ENST00000360631/ENSG00000133083, intron 3 of 16)	35768963	36131306	2	ENSG00000133083	ENST00000360631	29528	DCLK1	DCLK1	protein_coding	doublecortin like kinase 1 [Source:HGNC Symbol;Acc:HGNC:2700]
chr13	36113649	36113947	*	Intron (ENST00000360631/ENSG00000133083, intron 2 of 16)	35768963	36131306	2	ENSG00000133083	ENST00000360631	17359	DCLK1	DCLK1	protein_coding	doublecortin like kinase 1 [Source:HGNC Symbol;Acc:HGNC:2700]
chr13	36124210	36124648	*	Intron (ENST00000360631/ENSG00000133083, intron 2 of 16)	35768963	36131306	2	ENSG00000133083	ENST00000360631	6658	DCLK1	DCLK1	protein_coding	doublecortin like kinase 1 [Source:HGNC Symbol;Acc:HGNC:2700]
chr13	36130447	36131738	*	Promoter (<=1kb)	35768963	36131306	2	ENSG00000133083	ENST00000360631	0	DCLK1	DCLK1	protein_coding	doublecortin like kinase 1 [Source:HGNC Symbol;Acc:HGNC:2700]
chr13	36134178	36134423	*	Promoter (2-3kb)	35849923	36131306	2	ENSG00000133083	ENST00000379892	-2872	DCLK1	DCLK1	protein_coding	doublecortin like kinase 1 [Source:HGNC Symbol;Acc:HGNC:2700]
chr13	36154482	36155223	*	Distal Intergenic	35849923	36131306	2	ENSG00000133083	ENST00000379892	-23176	DCLK1	DCLK1	protein_coding	doublecortin like kinase 1 [Source:HGNC Symbol;Acc:HGNC:2700]
chr13	36163541	36164240	*	Distal Intergenic	35849923	36131306	2	ENSG00000133083	ENST00000379892	-32235	DCLK1	DCLK1	protein_coding	doublecortin like kinase 1 [Source:HGNC Symbol;Acc:HGNC:2700]
chr13	36192862	36193634	*	Exon (ENST00000379881/ENSG00000120669, exon 4 of 11)	36181992	36214588	2	ENSG00000120669	ENST00000317764	20954	SOHLH2	SOHLH2	protein_coding	spermatogenesis and oogenesis specific basic helix-loop-helix 2 [Source:HGNC Symbol;Acc:HGNC:26026]
chr13	36275006	36275598	*	Intron (ENST00000511166/ENSG00000250709, intron 2 of 15)	36267168	36267274	1	ENSG00000207203	ENST00000384474	7838	RNU6-71P	RNU6-71P	snRNA	RNA, U6 small nuclear 71, pseudogene [Source:HGNC Symbol;Acc:HGNC:42561]
chr13	36282808	36283273	*	Exon (ENST00000485600/ENSG00000242715, exon 3 of 3)	36227120	36297749	2	ENSG00000242715	ENST00000239860	14476	CCDC169	CCDC169	protein_coding	coiled-coil domain containing 169 [Source:HGNC Symbol;Acc:HGNC:34361]
chr13	36297090	36298466	*	Promoter (<=1kb)	36222008	36297824	2	ENSG00000242715	ENST00000379864	0	CCDC169	CCDC169	protein_coding	coiled-coil domain containing 169 [Source:HGNC Symbol;Acc:HGNC:34361]
chr13	36345990	36347248	*	Promoter (<=1kb)	36346431	36369601	1	ENSG00000120664	ENST00000488319	0	SPART-AS1	SPART-AS1	antisense	SPART antisense RNA 1 [Source:HGNC Symbol;Acc:HGNC:39933]
chr13	36362386	36363733	*	Intron (ENST00000488319/ENSG00000120664, intron 1 of 4)	36301652	36370136	2	ENSG00000133104	ENST00000650221	6403	SPART	SPART	protein_coding	spartin [Source:HGNC Symbol;Acc:HGNC:18514]
chr13	36377628	36378700	*	Distal Intergenic	36301640	36370180	2	ENSG00000133104	ENST00000355182	-7448	SPART	SPART	protein_coding	spartin [Source:HGNC Symbol;Acc:HGNC:18514]
chr13	36420118	36420955	*	Distal Intergenic	36431520	36442869	1	ENSG00000133101	ENST00000630422	-10565	CCNA1	CCNA1	protein_coding	cyclin A1 [Source:HGNC Symbol;Acc:HGNC:1577]
chr13	36431687	36433174	*	Promoter (<=1kb)	36431903	36442869	1	ENSG00000133101	ENST00000440264	0	CCNA1	CCNA1	protein_coding	cyclin A1 [Source:HGNC Symbol;Acc:HGNC:1577]
chr13	36447461	36447953	*	Distal Intergenic	36432523	36442870	1	ENSG00000133101	ENST00000625767	14938	CCNA1	CCNA1	protein_coding	cyclin A1 [Source:HGNC Symbol;Acc:HGNC:1577]
chr13	36453660	36453945	*	Distal Intergenic	36432523	36442870	1	ENSG00000133101	ENST00000625767	21137	CCNA1	CCNA1	protein_coding	cyclin A1 [Source:HGNC Symbol;Acc:HGNC:1577]
chr13	36455134	36455434	*	Distal Intergenic	36432523	36442870	1	ENSG00000133101	ENST00000625767	22611	CCNA1	CCNA1	protein_coding	cyclin A1 [Source:HGNC Symbol;Acc:HGNC:1577]
chr13	36530076	36530360	*	Distal Intergenic	36490078	36490441	2	ENSG00000223383	ENST00000448609	-39635	HIST1H2APS6	HIST1H2APS6	processed_pseudogene	HIST1H2A pseudogene 6 [Source:HGNC Symbol;Acc:HGNC:42647]
chr13	36639647	36640091	*	Distal Intergenic	36673912	36697839	1	ENSG00000180440	ENST00000315190	-33821	SERTM1	SERTM1	protein_coding	serine rich and transmembrane domain containing 1 [Source:HGNC Symbol;Acc:HGNC:33792]
chr13	36673788	36674541	*	Promoter (<=1kb)	36673912	36697839	1	ENSG00000180440	ENST00000315190	0	SERTM1	SERTM1	protein_coding	serine rich and transmembrane domain containing 1 [Source:HGNC Symbol;Acc:HGNC:33792]
chr13	36696593	36696889	*	3' UTR	36673912	36697839	1	ENSG00000180440	ENST00000315190	22681	SERTM1	SERTM1	protein_coding	serine rich and transmembrane domain containing 1 [Source:HGNC Symbol;Acc:HGNC:33792]
chr13	36706853	36707200	*	Distal Intergenic	36740041	36740863	1	ENSG00000235306	ENST00000432112	-32841	GAPDHP34	GAPDHP34	processed_pseudogene	glyceraldehyde 3 phosphate dehydrogenase pseudogene 34 [Source:HGNC Symbol;Acc:HGNC:37786]
chr13	36712518	36713467	*	Distal Intergenic	36740041	36740863	1	ENSG00000235306	ENST00000432112	-26574	GAPDHP34	GAPDHP34	processed_pseudogene	glyceraldehyde 3 phosphate dehydrogenase pseudogene 34 [Source:HGNC Symbol;Acc:HGNC:37786]
chr13	36752725	36753431	*	Distal Intergenic	36741878	36742465	2	ENSG00000223543	ENST00000453620	-10260	TCEAL4P1	TCEAL4P1	processed_pseudogene	transcription elongation factor A like 4 pseudogene 1 [Source:HGNC Symbol;Acc:HGNC:39582]
chr13	36758161	36758793	*	Distal Intergenic	36741878	36742465	2	ENSG00000223543	ENST00000453620	-15696	TCEAL4P1	TCEAL4P1	processed_pseudogene	transcription elongation factor A like 4 pseudogene 1 [Source:HGNC Symbol;Acc:HGNC:39582]
chr13	36778292	36778560	*	Distal Intergenic	36789332	36794930	1	ENSG00000215486	ENST00000580773	-10772	ARL2BPP3	ARL2BPP3	transcribed_processed_pseudogene	ADP ribosylation factor like GTPase 2 binding protein pseudogene 3 [Source:HGNC Symbol;Acc:HGNC:39447]
chr13	36818739	36820360	*	Promoter (<=1kb)	36819224	36829104	1	ENSG00000133111	ENST00000255476	0	RFXAP	RFXAP	protein_coding	regulatory factor X associated protein [Source:HGNC Symbol;Acc:HGNC:9988]
chr13	36827711	36828242	*	Promoter (2-3kb)	36825426	36829097	1	ENSG00000133111	ENST00000472888	2285	RFXAP	RFXAP	protein_coding	regulatory factor X associated protein [Source:HGNC Symbol;Acc:HGNC:9988]
chr13	36829857	36830330	*	Distal Intergenic	36825426	36829097	1	ENSG00000133111	ENST00000472888	4431	RFXAP	RFXAP	protein_coding	regulatory factor X associated protein [Source:HGNC Symbol;Acc:HGNC:9988]
chr13	36837158	36838076	*	Distal Intergenic	36825426	36829097	1	ENSG00000133111	ENST00000472888	11732	RFXAP	RFXAP	protein_coding	regulatory factor X associated protein [Source:HGNC Symbol;Acc:HGNC:9988]
chr13	36848561	36849184	*	Promoter (<=1kb)	36849366	36850046	2	ENSG00000236711	ENST00000437983	862	SMAD9-IT1	SMAD9-IT1	sense_intronic	SMAD9 intronic transcript 1 [Source:HGNC Symbol;Acc:HGNC:39963]
chr13	36858288	36859004	*	Intron (ENST00000399275/ENSG00000120693, intron 4 of 5)	36849366	36850046	2	ENSG00000236711	ENST00000437983	-8242	SMAD9-IT1	SMAD9-IT1	sense_intronic	SMAD9 intronic transcript 1 [Source:HGNC Symbol;Acc:HGNC:39963]
chr13	36875608	36876325	*	Intron (ENST00000399275/ENSG00000120693, intron 1 of 5)	36844831	36879829	2	ENSG00000120693	ENST00000399275	3504	SMAD9	SMAD9	protein_coding	SMAD family member 9 [Source:HGNC Symbol;Acc:HGNC:6774]
chr13	36883250	36883607	*	Intron (ENST00000350148/ENSG00000120693, intron 1 of 5)	36844831	36879829	2	ENSG00000120693	ENST00000399275	-3421	SMAD9	SMAD9	protein_coding	SMAD family member 9 [Source:HGNC Symbol;Acc:HGNC:6774]
chr13	36891194	36892617	*	Intron (ENST00000350148/ENSG00000120693, intron 1 of 5)	36844831	36879829	2	ENSG00000120693	ENST00000399275	-11365	SMAD9	SMAD9	protein_coding	SMAD family member 9 [Source:HGNC Symbol;Acc:HGNC:6774]
chr13	36904499	36905128	*	Intron (ENST00000350148/ENSG00000120693, intron 1 of 5)	36844831	36920238	2	ENSG00000120693	ENST00000350148	15110	SMAD9	SMAD9	protein_coding	SMAD family member 9 [Source:HGNC Symbol;Acc:HGNC:6774]
chr13	36916022	36916622	*	Intron (ENST00000350148/ENSG00000120693, intron 1 of 5)	36844831	36920238	2	ENSG00000120693	ENST00000350148	3616	SMAD9	SMAD9	protein_coding	SMAD family member 9 [Source:HGNC Symbol;Acc:HGNC:6774]
chr13	36918828	36921035	*	Promoter (<=1kb)	36844831	36920238	2	ENSG00000120693	ENST00000350148	0	SMAD9	SMAD9	protein_coding	SMAD family member 9 [Source:HGNC Symbol;Acc:HGNC:6774]
chr13	36945063	36945794	*	Distal Intergenic	36938400	36939494	2	ENSG00000226161	ENST00000428062	-5569	EIF4A1P5	EIF4A1P5	processed_pseudogene	eukaryotic translation initiation factor 4A1 pseudogene 5 [Source:HGNC Symbol;Acc:HGNC:37924]
chr13	36950146	36950794	*	Promoter (2-3kb)	36949849	36952869	2	ENSG00000120697	ENST00000486410	2075	ALG5	ALG5	protein_coding	ALG5, dolichyl-phosphate beta-glucosyltransferase [Source:HGNC Symbol;Acc:HGNC:20266]
chr13	36953143	36953544	*	Promoter (<=1kb)	36949849	36952869	2	ENSG00000120697	ENST00000486410	-274	ALG5	ALG5	protein_coding	ALG5, dolichyl-phosphate beta-glucosyltransferase [Source:HGNC Symbol;Acc:HGNC:20266]
chr13	36955881	36956339	*	Intron (ENST00000443765/ENSG00000120697, intron 7 of 8)	36949849	36952869	2	ENSG00000120697	ENST00000486410	-3012	ALG5	ALG5	protein_coding	ALG5, dolichyl-phosphate beta-glucosyltransferase [Source:HGNC Symbol;Acc:HGNC:20266]
chr13	36965904	36966201	*	Promoter (1-2kb)	36949994	36968056	2	ENSG00000120697	ENST00000460230	1855	ALG5	ALG5	protein_coding	ALG5, dolichyl-phosphate beta-glucosyltransferase [Source:HGNC Symbol;Acc:HGNC:20266]
chr13	36979150	36979940	*	Intron (ENST00000443765/ENSG00000120697, intron 5 of 8)	36949994	36968056	2	ENSG00000120697	ENST00000460230	-11094	ALG5	ALG5	protein_coding	ALG5, dolichyl-phosphate beta-glucosyltransferase [Source:HGNC Symbol;Acc:HGNC:20266]
chr13	36981311	36981571	*	Intron (ENST00000443765/ENSG00000120697, intron 5 of 8)	36949994	36968056	2	ENSG00000120697	ENST00000460230	-13255	ALG5	ALG5	protein_coding	ALG5, dolichyl-phosphate beta-glucosyltransferase [Source:HGNC Symbol;Acc:HGNC:20266]
chr13	36998805	37001223	*	Promoter (<=1kb)	36949775	36999367	2	ENSG00000120697	ENST00000443765	0	ALG5	ALG5	protein_coding	ALG5, dolichyl-phosphate beta-glucosyltransferase [Source:HGNC Symbol;Acc:HGNC:20266]
chr13	37029598	37030727	*	Promoter (1-2kb)	37024134	37028308	2	ENSG00000102710	ENST00000476539	-1290	SUPT20H	SUPT20H	protein_coding	SPT20 homolog, SAGA complex component [Source:HGNC Symbol;Acc:HGNC:20596]
chr13	37058980	37060187	*	Promoter (<=1kb)	37009312	37059451	2	ENSG00000102710	ENST00000490716	0	SUPT20H	SUPT20H	protein_coding	SPT20 homolog, SAGA complex component [Source:HGNC Symbol;Acc:HGNC:20596]
chr13	37074658	37074951	*	Distal Intergenic	37009316	37059713	2	ENSG00000102710	ENST00000360252	-14945	SUPT20H	SUPT20H	protein_coding	SPT20 homolog, SAGA complex component [Source:HGNC Symbol;Acc:HGNC:20596]
chr13	37109213	37109487	*	Distal Intergenic	37103259	37105664	2	ENSG00000180138	ENST00000379800	-3549	CSNK1A1L	CSNK1A1L	protein_coding	casein kinase 1 alpha 1 like [Source:HGNC Symbol;Acc:HGNC:20289]
chr13	37127611	37128102	*	Distal Intergenic	37139176	37139585	2	ENSG00000274549	ENST00000617064	11483	NA	AL356274.1	unprocessed_pseudogene	cutaneous T-cell lymphoma-associated antigen 1 (CTAGE1) pseudogene
chr13	37134020	37134987	*	Distal Intergenic	37139176	37139585	2	ENSG00000274549	ENST00000617064	4598	NA	AL356274.1	unprocessed_pseudogene	cutaneous T-cell lymphoma-associated antigen 1 (CTAGE1) pseudogene
chr13	37143920	37144290	*	Promoter (2-3kb)	37142967	37146718	2	ENSG00000279511	ENST00000624379	2428	NA	AL356274.2	TEC	TEC
chr13	37621859	37622331	*	Distal Intergenic	37562589	37598844	2	ENSG00000133110	ENST00000379747	-23015	POSTN	POSTN	protein_coding	periostin [Source:HGNC Symbol;Acc:HGNC:16953]
chr13	37869247	37870493	*	Promoter (<=1kb)	37636636	37870425	2	ENSG00000133107	ENST00000379705	0	TRPC4	TRPC4	protein_coding	transient receptor potential cation channel subfamily C member 4 [Source:HGNC Symbol;Acc:HGNC:12336]
chr13	37919073	37919536	*	Distal Intergenic	37934565	38048169	1	ENSG00000274317	ENST00000617568	-15029	LINC02334	LINC02334	lincRNA	long intergenic non-protein coding RNA 2334 [Source:HGNC Symbol;Acc:HGNC:53254]
chr13	38348984	38350438	*	Promoter (<=1kb)	38349849	38354885	1	ENSG00000120686	ENST00000494372	0	UFM1	UFM1	protein_coding	ubiquitin fold modifier 1 [Source:HGNC Symbol;Acc:HGNC:20597]
chr13	38566012	38566847	*	Distal Intergenic	38576640	38578994	1	ENSG00000229437	ENST00000441430	-9793	LINC00366	LINC00366	lincRNA	long intergenic non-protein coding RNA 366 [Source:HGNC Symbol;Acc:HGNC:42688]
chr13	38582104	38582600	*	Distal Intergenic	38576640	38578994	1	ENSG00000229437	ENST00000441430	5464	LINC00366	LINC00366	lincRNA	long intergenic non-protein coding RNA 366 [Source:HGNC Symbol;Acc:HGNC:42688]
chr13	38656850	38657199	*	Distal Intergenic	38687129	38887131	1	ENSG00000150893	ENST00000280481	-29930	FREM2	FREM2	protein_coding	FRAS1 related extracellular matrix protein 2 [Source:HGNC Symbol;Acc:HGNC:25396]
chr13	38661033	38661544	*	Distal Intergenic	38687129	38887131	1	ENSG00000150893	ENST00000280481	-25585	FREM2	FREM2	protein_coding	FRAS1 related extracellular matrix protein 2 [Source:HGNC Symbol;Acc:HGNC:25396]
chr13	38686057	38687717	*	Promoter (<=1kb)	38687129	38887131	1	ENSG00000150893	ENST00000280481	0	FREM2	FREM2	protein_coding	FRAS1 related extracellular matrix protein 2 [Source:HGNC Symbol;Acc:HGNC:25396]
chr13	38711276	38711522	*	Intron (ENST00000280481/ENSG00000150893, intron 2 of 23)	38687129	38887131	1	ENSG00000150893	ENST00000280481	24147	FREM2	FREM2	protein_coding	FRAS1 related extracellular matrix protein 2 [Source:HGNC Symbol;Acc:HGNC:25396]
chr13	38735808	38736094	*	Intron (ENST00000280481/ENSG00000150893, intron 2 of 23)	38779424	38779516	1	ENSG00000252795	ENST00000516986	-43330	RNU6-56P	RNU6-56P	snRNA	RNA, U6 small nuclear 56, pseudogene [Source:HGNC Symbol;Acc:HGNC:42546]
chr13	38763716	38764069	*	Intron (ENST00000280481/ENSG00000150893, intron 2 of 23)	38779424	38779516	1	ENSG00000252795	ENST00000516986	-15355	RNU6-56P	RNU6-56P	snRNA	RNA, U6 small nuclear 56, pseudogene [Source:HGNC Symbol;Acc:HGNC:42546]
chr13	38915581	38915873	*	Distal Intergenic	38902387	38902650	1	ENSG00000225221	ENST00000424744	13194	PLA2G12AP2	PLA2G12AP2	processed_pseudogene	phospholipase A2 group XIIA pseudogene 2 [Source:HGNC Symbol;Acc:HGNC:39249]
chr13	38979846	38981248	*	5' UTR	38965926	38990859	2	ENSG00000133115	ENST00000423210	9611	STOML3	STOML3	protein_coding	stomatin like 3 [Source:HGNC Symbol;Acc:HGNC:19420]
chr13	39016791	39017060	*	Promoter (<=1kb)	39014403	39017999	2	ENSG00000120685	ENST00000602899	939	PROSER1	PROSER1	protein_coding	proline and serine rich 1 [Source:HGNC Symbol;Acc:HGNC:20291]
chr13	39037486	39038815	*	Promoter (<=1kb)	39009866	39038076	2	ENSG00000120685	ENST00000352251	0	PROSER1	PROSER1	protein_coding	proline and serine rich 1 [Source:HGNC Symbol;Acc:HGNC:20291]
chr13	39047497	39047977	*	3' UTR	39053072	39089112	1	ENSG00000273507	ENST00000618106	-5095	NA	AL354809.1	lincRNA	novel transcript
chr13	39145002	39145333	*	Intron (ENST00000614005/ENSG00000273507, intron 1 of 2)	39169636	39169951	2	ENSG00000214823	ENST00000458481	24618	NXT1P1	NXT1P1	processed_pseudogene	nuclear transport factor 2 like export factor 1 pseudogene 1 [Source:HGNC Symbol;Acc:HGNC:39708]
chr13	39148539	39148847	*	Intron (ENST00000614005/ENSG00000273507, intron 1 of 2)	39169636	39169951	2	ENSG00000214823	ENST00000458481	21104	NXT1P1	NXT1P1	processed_pseudogene	nuclear transport factor 2 like export factor 1 pseudogene 1 [Source:HGNC Symbol;Acc:HGNC:39708]
chr13	39151427	39151955	*	Intron (ENST00000614005/ENSG00000273507, intron 1 of 2)	39169636	39169951	2	ENSG00000214823	ENST00000458481	17996	NXT1P1	NXT1P1	processed_pseudogene	nuclear transport factor 2 like export factor 1 pseudogene 1 [Source:HGNC Symbol;Acc:HGNC:39708]
chr13	39159403	39159652	*	Intron (ENST00000614005/ENSG00000273507, intron 1 of 2)	39169636	39169951	2	ENSG00000214823	ENST00000458481	10299	NXT1P1	NXT1P1	processed_pseudogene	nuclear transport factor 2 like export factor 1 pseudogene 1 [Source:HGNC Symbol;Acc:HGNC:39708]
chr13	39196966	39198007	*	Intron (ENST00000614005/ENSG00000273507, intron 2 of 2)	39169636	39169951	2	ENSG00000214823	ENST00000458481	-27015	NXT1P1	NXT1P1	processed_pseudogene	nuclear transport factor 2 like export factor 1 pseudogene 1 [Source:HGNC Symbol;Acc:HGNC:39708]
chr13	39236161	39236480	*	Intron (ENST00000648377/ENSG00000183722, intron 8 of 13)	39169636	39169951	2	ENSG00000214823	ENST00000458481	-66210	NXT1P1	NXT1P1	processed_pseudogene	nuclear transport factor 2 like export factor 1 pseudogene 1 [Source:HGNC Symbol;Acc:HGNC:39708]
chr13	39262929	39263228	*	Intron (ENST00000648377/ENSG00000183722, intron 7 of 13)	39169636	39169951	2	ENSG00000214823	ENST00000458481	-92978	NXT1P1	NXT1P1	processed_pseudogene	nuclear transport factor 2 like export factor 1 pseudogene 1 [Source:HGNC Symbol;Acc:HGNC:39708]
chr13	39316956	39317727	*	Intron (ENST00000648377/ENSG00000183722, intron 4 of 13)	39169636	39169951	2	ENSG00000214823	ENST00000458481	-147005	NXT1P1	NXT1P1	processed_pseudogene	nuclear transport factor 2 like export factor 1 pseudogene 1 [Source:HGNC Symbol;Acc:HGNC:39708]
chr13	39350152	39350927	*	Intron (ENST00000648377/ENSG00000183722, intron 3 of 13)	39169636	39169951	2	ENSG00000214823	ENST00000458481	-180201	NXT1P1	NXT1P1	processed_pseudogene	nuclear transport factor 2 like export factor 1 pseudogene 1 [Source:HGNC Symbol;Acc:HGNC:39708]
chr13	39370509	39371193	*	Intron (ENST00000648377/ENSG00000183722, intron 3 of 13)	39169636	39169951	2	ENSG00000214823	ENST00000458481	-200558	NXT1P1	NXT1P1	processed_pseudogene	nuclear transport factor 2 like export factor 1 pseudogene 1 [Source:HGNC Symbol;Acc:HGNC:39708]
chr13	39381312	39381995	*	Intron (ENST00000648377/ENSG00000183722, intron 2 of 13)	39169636	39169951	2	ENSG00000214823	ENST00000458481	-211361	NXT1P1	NXT1P1	processed_pseudogene	nuclear transport factor 2 like export factor 1 pseudogene 1 [Source:HGNC Symbol;Acc:HGNC:39708]
chr13	39394891	39395903	*	Intron (ENST00000648377/ENSG00000183722, intron 2 of 13)	39342892	39603171	2	ENSG00000183722	ENST00000379589	207268	LHFPL6	LHFPL6	protein_coding	LHFPL tetraspan subfamily member 6 [Source:HGNC Symbol;Acc:HGNC:6586]
chr13	39399185	39399456	*	Intron (ENST00000648377/ENSG00000183722, intron 2 of 13)	39342892	39603171	2	ENSG00000183722	ENST00000379589	203715	LHFPL6	LHFPL6	protein_coding	LHFPL tetraspan subfamily member 6 [Source:HGNC Symbol;Acc:HGNC:6586]
chr13	39411596	39412067	*	Intron (ENST00000648377/ENSG00000183722, intron 2 of 13)	39342892	39603171	2	ENSG00000183722	ENST00000379589	191104	LHFPL6	LHFPL6	protein_coding	LHFPL tetraspan subfamily member 6 [Source:HGNC Symbol;Acc:HGNC:6586]
chr13	39417293	39417935	*	Intron (ENST00000648377/ENSG00000183722, intron 2 of 13)	39342892	39603171	2	ENSG00000183722	ENST00000379589	185236	LHFPL6	LHFPL6	protein_coding	LHFPL tetraspan subfamily member 6 [Source:HGNC Symbol;Acc:HGNC:6586]
chr13	39452327	39452742	*	Intron (ENST00000648377/ENSG00000183722, intron 2 of 13)	39342892	39603171	2	ENSG00000183722	ENST00000379589	150429	LHFPL6	LHFPL6	protein_coding	LHFPL tetraspan subfamily member 6 [Source:HGNC Symbol;Acc:HGNC:6586]
chr13	39455550	39456097	*	Intron (ENST00000648377/ENSG00000183722, intron 2 of 13)	39342892	39603171	2	ENSG00000183722	ENST00000379589	147074	LHFPL6	LHFPL6	protein_coding	LHFPL tetraspan subfamily member 6 [Source:HGNC Symbol;Acc:HGNC:6586]
chr13	39462059	39462716	*	Intron (ENST00000648377/ENSG00000183722, intron 2 of 13)	39342892	39603171	2	ENSG00000183722	ENST00000379589	140455	LHFPL6	LHFPL6	protein_coding	LHFPL tetraspan subfamily member 6 [Source:HGNC Symbol;Acc:HGNC:6586]
chr13	39497811	39498256	*	Intron (ENST00000648377/ENSG00000183722, intron 2 of 13)	39342892	39603171	2	ENSG00000183722	ENST00000379589	104915	LHFPL6	LHFPL6	protein_coding	LHFPL tetraspan subfamily member 6 [Source:HGNC Symbol;Acc:HGNC:6586]
chr13	39501820	39502186	*	Intron (ENST00000648377/ENSG00000183722, intron 2 of 13)	39342892	39603171	2	ENSG00000183722	ENST00000379589	100985	LHFPL6	LHFPL6	protein_coding	LHFPL tetraspan subfamily member 6 [Source:HGNC Symbol;Acc:HGNC:6586]
chr13	39515738	39516700	*	Intron (ENST00000648377/ENSG00000183722, intron 2 of 13)	39342892	39603171	2	ENSG00000183722	ENST00000379589	86471	LHFPL6	LHFPL6	protein_coding	LHFPL tetraspan subfamily member 6 [Source:HGNC Symbol;Acc:HGNC:6586]
chr13	39527672	39528718	*	Intron (ENST00000648377/ENSG00000183722, intron 2 of 13)	39342892	39603171	2	ENSG00000183722	ENST00000379589	74453	LHFPL6	LHFPL6	protein_coding	LHFPL tetraspan subfamily member 6 [Source:HGNC Symbol;Acc:HGNC:6586]
chr13	39565015	39566390	*	Intron (ENST00000648377/ENSG00000183722, intron 2 of 13)	39342892	39603171	2	ENSG00000183722	ENST00000379589	36781	LHFPL6	LHFPL6	protein_coding	LHFPL tetraspan subfamily member 6 [Source:HGNC Symbol;Acc:HGNC:6586]
chr13	39602449	39603877	*	Promoter (<=1kb)	39209116	39603226	2	ENSG00000183722	ENST00000648377	0	LHFPL6	LHFPL6	protein_coding	LHFPL tetraspan subfamily member 6 [Source:HGNC Symbol;Acc:HGNC:6586]
chr13	39612026	39612293	*	Distal Intergenic	39601313	39603528	2	ENSG00000183722	ENST00000495922	-8498	LHFPL6	LHFPL6	protein_coding	LHFPL tetraspan subfamily member 6 [Source:HGNC Symbol;Acc:HGNC:6586]
chr13	39616068	39616590	*	Distal Intergenic	39601313	39603528	2	ENSG00000183722	ENST00000495922	-12540	LHFPL6	LHFPL6	protein_coding	LHFPL tetraspan subfamily member 6 [Source:HGNC Symbol;Acc:HGNC:6586]
chr13	39655224	39656498	*	Promoter (<=1kb)	39655627	39791665	1	ENSG00000133103	ENST00000416691	0	COG6	COG6	protein_coding	component of oligomeric golgi complex 6 [Source:HGNC Symbol;Acc:HGNC:18621]
chr13	39765771	39766424	*	Intron (ENST00000416691/ENSG00000133103, intron 18 of 18)	39785415	39785510	2	ENSG00000200526	ENST00000363656	19086	RNY4P14	RNY4P14	misc_RNA	RNA, Ro-associated Y4 pseudogene 14 [Source:HGNC Symbol;Acc:HGNC:34064]
chr13	39776185	39777259	*	Intron (ENST00000416691/ENSG00000133103, intron 18 of 18)	39785415	39785510	2	ENSG00000200526	ENST00000363656	8251	RNY4P14	RNY4P14	misc_RNA	RNA, Ro-associated Y4 pseudogene 14 [Source:HGNC Symbol;Acc:HGNC:34064]
chr13	39783023	39783310	*	Promoter (2-3kb)	39785415	39785510	2	ENSG00000200526	ENST00000363656	2200	RNY4P14	RNY4P14	misc_RNA	RNA, Ro-associated Y4 pseudogene 14 [Source:HGNC Symbol;Acc:HGNC:34064]
chr13	39855378	39855833	*	Promoter (1-2kb)	39856710	39857094	2	ENSG00000270444	ENST00000603479	1261	AZU1P1	AZU1P1	processed_pseudogene	azurocidin 1 pseudogene 1 [Source:HGNC Symbol;Acc:HGNC:49098]
chr13	39870024	39870666	*	Distal Intergenic	39857135	39857227	2	ENSG00000212553	ENST00000391251	-12797	NA	RF00108	snoRNA	NA
chr13	39876022	39876463	*	Distal Intergenic	39857135	39857227	2	ENSG00000212553	ENST00000391251	-18795	NA	RF00108	snoRNA	NA
chr13	39887487	39887741	*	Distal Intergenic	39857135	39857227	2	ENSG00000212553	ENST00000391251	-30260	NA	RF00108	snoRNA	NA
chr13	39892128	39893280	*	Distal Intergenic	39857135	39857227	2	ENSG00000212553	ENST00000391251	-34901	NA	RF00108	snoRNA	NA
chr13	39900293	39900945	*	Distal Intergenic	39857135	39857227	2	ENSG00000212553	ENST00000391251	-43066	NA	RF00108	snoRNA	NA
chr13	39909515	39911187	*	Distal Intergenic	39857135	39857227	2	ENSG00000212553	ENST00000391251	-52288	NA	RF00108	snoRNA	NA
chr13	39942560	39943227	*	Distal Intergenic	39857135	39857227	2	ENSG00000212553	ENST00000391251	-85333	NA	RF00108	snoRNA	NA
chr13	39952355	39953129	*	Distal Intergenic	39857135	39857227	2	ENSG00000212553	ENST00000391251	-95128	NA	RF00108	snoRNA	NA
chr13	39993799	39994051	*	Distal Intergenic	39857135	39857227	2	ENSG00000212553	ENST00000391251	-136572	NA	RF00108	snoRNA	NA
chr13	40017021	40017495	*	Distal Intergenic	39857135	39857227	2	ENSG00000212553	ENST00000391251	-159794	NA	RF00108	snoRNA	NA
chr13	40023505	40024356	*	Distal Intergenic	40181809	40189028	1	ENSG00000230710	ENST00000455241	-157453	LINC00332	LINC00332	lincRNA	long intergenic non-protein coding RNA 332 [Source:HGNC Symbol;Acc:HGNC:42049]
chr13	40025262	40025713	*	Distal Intergenic	40181809	40189028	1	ENSG00000230710	ENST00000455241	-156096	LINC00332	LINC00332	lincRNA	long intergenic non-protein coding RNA 332 [Source:HGNC Symbol;Acc:HGNC:42049]
chr13	40030732	40031561	*	Distal Intergenic	40181809	40189028	1	ENSG00000230710	ENST00000455241	-150248	LINC00332	LINC00332	lincRNA	long intergenic non-protein coding RNA 332 [Source:HGNC Symbol;Acc:HGNC:42049]
chr13	40063109	40064027	*	Distal Intergenic	40181809	40189028	1	ENSG00000230710	ENST00000455241	-117782	LINC00332	LINC00332	lincRNA	long intergenic non-protein coding RNA 332 [Source:HGNC Symbol;Acc:HGNC:42049]
chr13	40068984	40069858	*	Distal Intergenic	40181809	40189028	1	ENSG00000230710	ENST00000455241	-111951	LINC00332	LINC00332	lincRNA	long intergenic non-protein coding RNA 332 [Source:HGNC Symbol;Acc:HGNC:42049]
chr13	40143207	40143735	*	Intron (ENST00000615947/ENSG00000215483, intron 2 of 3)	40181809	40189028	1	ENSG00000230710	ENST00000455241	-38074	LINC00332	LINC00332	lincRNA	long intergenic non-protein coding RNA 332 [Source:HGNC Symbol;Acc:HGNC:42049]
chr13	40149315	40150019	*	Intron (ENST00000615947/ENSG00000215483, intron 2 of 3)	40181809	40189028	1	ENSG00000230710	ENST00000455241	-31790	LINC00332	LINC00332	lincRNA	long intergenic non-protein coding RNA 332 [Source:HGNC Symbol;Acc:HGNC:42049]
chr13	40163991	40164349	*	Intron (ENST00000615947/ENSG00000215483, intron 2 of 3)	40181809	40189028	1	ENSG00000230710	ENST00000455241	-17460	LINC00332	LINC00332	lincRNA	long intergenic non-protein coding RNA 332 [Source:HGNC Symbol;Acc:HGNC:42049]
chr13	40165504	40165751	*	Intron (ENST00000615947/ENSG00000215483, intron 2 of 3)	40181809	40189028	1	ENSG00000230710	ENST00000455241	-16058	LINC00332	LINC00332	lincRNA	long intergenic non-protein coding RNA 332 [Source:HGNC Symbol;Acc:HGNC:42049]
chr13	40172642	40173389	*	Intron (ENST00000615947/ENSG00000215483, intron 2 of 3)	40181809	40189028	1	ENSG00000230710	ENST00000455241	-8420	LINC00332	LINC00332	lincRNA	long intergenic non-protein coding RNA 332 [Source:HGNC Symbol;Acc:HGNC:42049]
chr13	40189805	40191708	*	Promoter (2-3kb)	40081824	40186842	2	ENSG00000215483	ENST00000635966	-2963	LINC00598	LINC00598	lincRNA	long intergenic non-protein coding RNA 598 [Source:HGNC Symbol;Acc:HGNC:42770]
chr13	40206045	40206769	*	Intron (ENST00000615947/ENSG00000215483, intron 2 of 3)	40194509	40220502	2	ENSG00000215483	ENST00000617777	13733	LINC00598	LINC00598	lincRNA	long intergenic non-protein coding RNA 598 [Source:HGNC Symbol;Acc:HGNC:42770]
chr13	40209201	40209619	*	Intron (ENST00000615947/ENSG00000215483, intron 2 of 3)	40194509	40220502	2	ENSG00000215483	ENST00000617777	10883	LINC00598	LINC00598	lincRNA	long intergenic non-protein coding RNA 598 [Source:HGNC Symbol;Acc:HGNC:42770]
chr13	40228683	40229169	*	Promoter (1-2kb)	40226827	40226932	1	ENSG00000207458	ENST00000384727	1856	RNY3P9	RNY3P9	misc_RNA	RNA, Ro-associated Y3 pseudogene 9 [Source:HGNC Symbol;Acc:HGNC:42493]
chr13	40230830	40231872	*	Intron (ENST00000615947/ENSG00000215483, intron 1 of 3)	40226827	40226932	1	ENSG00000207458	ENST00000384727	4003	RNY3P9	RNY3P9	misc_RNA	RNA, Ro-associated Y3 pseudogene 9 [Source:HGNC Symbol;Acc:HGNC:42493]
chr13	40252139	40252784	*	Intron (ENST00000615947/ENSG00000215483, intron 1 of 3)	40079106	40273509	2	ENSG00000215483	ENST00000615947	20725	LINC00598	LINC00598	lincRNA	long intergenic non-protein coding RNA 598 [Source:HGNC Symbol;Acc:HGNC:42770]
chr13	40271742	40273016	*	Promoter (<=1kb)	40079106	40273509	2	ENSG00000215483	ENST00000615947	493	LINC00598	LINC00598	lincRNA	long intergenic non-protein coding RNA 598 [Source:HGNC Symbol;Acc:HGNC:42770]
chr13	40340483	40341719	*	Intron (ENST00000638084/ENSG00000215483, intron 2 of 5)	40203617	40350313	2	ENSG00000215483	ENST00000637438	8594	LINC00598	LINC00598	lincRNA	long intergenic non-protein coding RNA 598 [Source:HGNC Symbol;Acc:HGNC:42770]
chr13	40352357	40353005	*	Promoter (2-3kb)	40203617	40350313	2	ENSG00000215483	ENST00000637438	-2044	LINC00598	LINC00598	lincRNA	long intergenic non-protein coding RNA 598 [Source:HGNC Symbol;Acc:HGNC:42770]
chr13	40375470	40376644	*	Promoter (<=1kb)	40198074	40377261	2	ENSG00000215483	ENST00000638084	617	LINC00598	LINC00598	lincRNA	long intergenic non-protein coding RNA 598 [Source:HGNC Symbol;Acc:HGNC:42770]
chr13	40383143	40383676	*	Intron (ENST00000636192/ENSG00000215483, intron 1 of 3)	40198074	40377261	2	ENSG00000215483	ENST00000638084	-5882	LINC00598	LINC00598	lincRNA	long intergenic non-protein coding RNA 598 [Source:HGNC Symbol;Acc:HGNC:42770]
chr13	40402118	40403544	*	Promoter (<=1kb)	40284777	40403766	2	ENSG00000215483	ENST00000636192	222	LINC00598	LINC00598	lincRNA	long intergenic non-protein coding RNA 598 [Source:HGNC Symbol;Acc:HGNC:42770]
chr13	40430021	40430805	*	Intron (ENST00000637523/ENSG00000215483, intron 5 of 10)	40314795	40439787	2	ENSG00000215483	ENST00000400432	8982	LINC00598	LINC00598	lincRNA	long intergenic non-protein coding RNA 598 [Source:HGNC Symbol;Acc:HGNC:42770]
chr13	40440914	40441788	*	Promoter (1-2kb)	40314795	40439787	2	ENSG00000215483	ENST00000400432	-1127	LINC00598	LINC00598	lincRNA	long intergenic non-protein coding RNA 598 [Source:HGNC Symbol;Acc:HGNC:42770]
chr13	40496169	40496565	*	Intron (ENST00000615137/ENSG00000215483, intron 1 of 3)	40478766	40481072	2	ENSG00000215483	ENST00000637124	-15097	LINC00598	LINC00598	lincRNA	long intergenic non-protein coding RNA 598 [Source:HGNC Symbol;Acc:HGNC:42770]
chr13	40504064	40504555	*	Intron (ENST00000615137/ENSG00000215483, intron 1 of 3)	40478766	40481072	2	ENSG00000215483	ENST00000637124	-22992	LINC00598	LINC00598	lincRNA	long intergenic non-protein coding RNA 598 [Source:HGNC Symbol;Acc:HGNC:42770]
chr13	40540140	40540972	*	Intron (ENST00000636651/ENSG00000150907, intron 2 of 3)	40458903	40535807	2	ENSG00000215483	ENST00000615137	-4333	LINC00598	LINC00598	lincRNA	long intergenic non-protein coding RNA 598 [Source:HGNC Symbol;Acc:HGNC:42770]
chr13	40563500	40564840	*	Promoter (<=1kb)	40560759	40562764	2	ENSG00000150907	ENST00000473775	-736	FOXO1	FOXO1	protein_coding	forkhead box O1 [Source:HGNC Symbol;Acc:HGNC:3819]
chr13	40565250	40565748	*	Promoter (2-3kb)	40560759	40562764	2	ENSG00000150907	ENST00000473775	-2486	FOXO1	FOXO1	protein_coding	forkhead box O1 [Source:HGNC Symbol;Acc:HGNC:3819]
chr13	40586216	40586524	*	Intron (ENST00000636651/ENSG00000150907, intron 1 of 3)	40560759	40562764	2	ENSG00000150907	ENST00000473775	-23452	FOXO1	FOXO1	protein_coding	forkhead box O1 [Source:HGNC Symbol;Acc:HGNC:3819]
chr13	40589729	40590086	*	Intron (ENST00000636651/ENSG00000150907, intron 1 of 3)	40469953	40611129	2	ENSG00000150907	ENST00000636651	21043	FOXO1	FOXO1	protein_coding	forkhead box O1 [Source:HGNC Symbol;Acc:HGNC:3819]
chr13	40639131	40639718	*	Intron (ENST00000379561/ENSG00000150907, intron 1 of 2)	40618738	40621348	1	ENSG00000229456	ENST00000339626	20393	RLIMP1	RLIMP1	processed_pseudogene	ring finger protein, LIM domain interacting pseudogene 1 [Source:HGNC Symbol;Acc:HGNC:39682]
chr13	40647698	40648725	*	Intron (ENST00000379561/ENSG00000150907, intron 1 of 2)	40555667	40666597	2	ENSG00000150907	ENST00000379561	17872	FOXO1	FOXO1	protein_coding	forkhead box O1 [Source:HGNC Symbol;Acc:HGNC:3819]
chr13	40656057	40656878	*	Intron (ENST00000379561/ENSG00000150907, intron 1 of 2)	40555667	40666597	2	ENSG00000150907	ENST00000379561	9719	FOXO1	FOXO1	protein_coding	forkhead box O1 [Source:HGNC Symbol;Acc:HGNC:3819]
chr13	40664576	40665689	*	Promoter (<=1kb)	40555667	40666597	2	ENSG00000150907	ENST00000379561	908	FOXO1	FOXO1	protein_coding	forkhead box O1 [Source:HGNC Symbol;Acc:HGNC:3819]
chr13	40666000	40667407	*	Promoter (<=1kb)	40555667	40666597	2	ENSG00000150907	ENST00000379561	0	FOXO1	FOXO1	protein_coding	forkhead box O1 [Source:HGNC Symbol;Acc:HGNC:3819]
chr13	40672288	40672998	*	Distal Intergenic	40555667	40666597	2	ENSG00000150907	ENST00000379561	-5691	FOXO1	FOXO1	protein_coding	forkhead box O1 [Source:HGNC Symbol;Acc:HGNC:3819]
chr13	40681305	40682005	*	Distal Intergenic	40555667	40666597	2	ENSG00000150907	ENST00000379561	-14708	FOXO1	FOXO1	protein_coding	forkhead box O1 [Source:HGNC Symbol;Acc:HGNC:3819]
chr13	40682937	40683230	*	Distal Intergenic	40555667	40666597	2	ENSG00000150907	ENST00000379561	-16340	FOXO1	FOXO1	protein_coding	forkhead box O1 [Source:HGNC Symbol;Acc:HGNC:3819]
chr13	40770600	40771729	*	Promoter (<=1kb)	40729135	40771173	2	ENSG00000102738	ENST00000323563	0	MRPS31	MRPS31	protein_coding	mitochondrial ribosomal protein S31 [Source:HGNC Symbol;Acc:HGNC:16632]
chr13	40776892	40778021	*	Distal Intergenic	40729135	40771173	2	ENSG00000102738	ENST00000323563	-5719	MRPS31	MRPS31	protein_coding	mitochondrial ribosomal protein S31 [Source:HGNC Symbol;Acc:HGNC:16632]
chr13	40789024	40790396	*	Promoter (<=1kb)	40789412	40808470	1	ENSG00000102743	ENST00000478827	0	SLC25A15	SLC25A15	protein_coding	solute carrier family 25 member 15 [Source:HGNC Symbol;Acc:HGNC:10985]
chr13	40863507	40864100	*	Promoter (<=1kb)	40863599	40863902	2	ENSG00000176268	ENST00000458172	0	CYCSP34	CYCSP34	processed_pseudogene	cytochrome c, somatic pseudogene 34 [Source:HGNC Symbol;Acc:HGNC:24408]
chr13	40910191	40911553	*	Intron (ENST00000379515/ENSG00000168852, intron 1 of 4)	40908159	40921656	2	ENSG00000239827	ENST00000604259	10103	SUGT1P3	SUGT1P3	transcribed_unprocessed_pseudogene	SUGT1 pseudogene 3 [Source:HGNC Symbol;Acc:HGNC:20513]
chr13	40916161	40917054	*	Intron (ENST00000379515/ENSG00000168852, intron 1 of 4)	40908159	40921656	2	ENSG00000239827	ENST00000604259	4602	SUGT1P3	SUGT1P3	transcribed_unprocessed_pseudogene	SUGT1 pseudogene 3 [Source:HGNC Symbol;Acc:HGNC:20513]
chr13	40921156	40922100	*	Promoter (<=1kb)	40826506	40921749	2	ENSG00000168852	ENST00000379515	0	TPTE2P5	TPTE2P5	transcribed_unprocessed_pseudogene	transmembrane phosphoinositide 3-phosphatase and tensin homolog 2 pseudogene 5 [Source:HGNC Symbol;Acc:HGNC:42356]
chr13	40974471	40974941	*	Intron (ENST00000498824/ENSG00000120690, intron 1 of 8)	40933352	40982225	2	ENSG00000120690	ENST00000625359	7284	ELF1	ELF1	protein_coding	E74 like ETS transcription factor 1 [Source:HGNC Symbol;Acc:HGNC:3316]
chr13	40982660	40983680	*	Promoter (<=1kb)	40933439	40982899	2	ENSG00000120690	ENST00000635415	0	ELF1	ELF1	protein_coding	E74 like ETS transcription factor 1 [Source:HGNC Symbol;Acc:HGNC:3316]
chr13	40992800	40993142	*	Promoter (<=1kb)	40992779	40993331	2	ENSG00000229473	ENST00000423358	189	RGS17P1	RGS17P1	processed_pseudogene	regulator of G protein signaling 17 pseudogene 1 [Source:HGNC Symbol;Acc:HGNC:39729]
chr13	41019174	41020458	*	Promoter (<=1kb)	40932034	41019314	2	ENSG00000120690	ENST00000239882	0	ELF1	ELF1	protein_coding	E74 like ETS transcription factor 1 [Source:HGNC Symbol;Acc:HGNC:3316]
chr13	41054385	41054800	*	Intron (ENST00000405737/ENSG00000120690, intron 1 of 1)	41061274	41084006	1	ENSG00000120688	ENST00000379487	-6474	WBP4	WBP4	protein_coding	WW domain binding protein 4 [Source:HGNC Symbol;Acc:HGNC:12739]
chr13	41059843	41062308	*	Promoter (<=1kb)	41061274	41084006	1	ENSG00000120688	ENST00000379487	0	WBP4	WBP4	protein_coding	WW domain binding protein 4 [Source:HGNC Symbol;Acc:HGNC:12739]
chr13	41075033	41075460	*	Intron (ENST00000379487/ENSG00000120688, intron 7 of 9)	40981983	41061440	2	ENSG00000120690	ENST00000405737	-13593	ELF1	ELF1	protein_coding	E74 like ETS transcription factor 1 [Source:HGNC Symbol;Acc:HGNC:3316]
chr13	41123047	41123312	*	Promoter (1-2kb)	41121876	41122171	1	ENSG00000244264	ENST00000491551	1171	RN7SL597P	RN7SL597P	misc_RNA	RNA, 7SL, cytoplasmic 597, pseudogene [Source:HGNC Symbol;Acc:HGNC:46613]
chr13	41132128	41133233	*	Promoter (<=1kb)	41127569	41132746	2	ENSG00000165572	ENST00000379485	0	KBTBD6	KBTBD6	protein_coding	kelch repeat and BTB domain containing 6 [Source:HGNC Symbol;Acc:HGNC:25340]
chr13	41194077	41194884	*	Promoter (<=1kb)	41189833	41194566	2	ENSG00000120696	ENST00000379483	0	KBTBD7	KBTBD7	protein_coding	kelch repeat and BTB domain containing 7 [Source:HGNC Symbol;Acc:HGNC:25266]
chr13	41222371	41222670	*	Intron (ENST00000619407/ENSG00000278390, intron 3 of 3)	41216975	41226569	2	ENSG00000120662	ENST00000473492	3899	MTRF1	MTRF1	protein_coding	mitochondrial translation release factor 1 [Source:HGNC Symbol;Acc:HGNC:7469]
chr13	41241463	41242012	*	Intron (ENST00000379480/ENSG00000120662, intron 5 of 9)	41229180	41229676	2	ENSG00000277662	ENST00000614652	-11787	NA	AL354696.1	sense_intronic	novel transcript, sense intronic to MTRF1
chr13	41263096	41264110	*	Promoter (<=1kb)	41216369	41263577	2	ENSG00000120662	ENST00000379480	0	MTRF1	MTRF1	protein_coding	mitochondrial translation release factor 1 [Source:HGNC Symbol;Acc:HGNC:7469]
chr13	41284717	41285625	*	Promoter (2-3kb)	41287741	41288320	2	ENSG00000231404	ENST00000416129	2695	RAC1P3	RAC1P3	processed_pseudogene	Rac family small GTPase 1 pseudogene 3 [Source:HGNC Symbol;Acc:HGNC:31833]
chr13	41310881	41312429	*	Promoter (<=1kb)	41311205	41377030	1	ENSG00000172766	ENST00000379406	0	NAA16	NAA16	protein_coding	N(alpha)-acetyltransferase 16, NatA auxiliary subunit [Source:HGNC Symbol;Acc:HGNC:26164]
chr13	41345752	41346440	*	Intron (ENST00000379406/ENSG00000172766, intron 9 of 19)	41354557	41354659	2	ENSG00000223280	ENST00000411348	8219	RNU6-57P	RNU6-57P	snRNA	RNA, U6 small nuclear 57, pseudogene [Source:HGNC Symbol;Acc:HGNC:42547]
chr13	41352950	41353721	*	Promoter (<=1kb)	41354557	41354659	2	ENSG00000223280	ENST00000411348	938	RNU6-57P	RNU6-57P	snRNA	RNA, U6 small nuclear 57, pseudogene [Source:HGNC Symbol;Acc:HGNC:42547]
chr13	41361334	41362469	*	Promoter (<=1kb)	41362126	41373680	1	ENSG00000172766	ENST00000463114	0	NAA16	NAA16	protein_coding	N(alpha)-acetyltransferase 16, NatA auxiliary subunit [Source:HGNC Symbol;Acc:HGNC:26164]
chr13	41365484	41365939	*	Intron (ENST00000379406/ENSG00000172766, intron 13 of 19)	41362455	41377030	1	ENSG00000172766	ENST00000497143	3029	NAA16	NAA16	protein_coding	N(alpha)-acetyltransferase 16, NatA auxiliary subunit [Source:HGNC Symbol;Acc:HGNC:26164]
chr13	41402848	41403443	*	Distal Intergenic	41384773	41385183	2	ENSG00000214222	ENST00000454403	-17665	TUBBP2	TUBBP2	processed_pseudogene	tubulin beta pseudogene 2 [Source:HGNC Symbol;Acc:HGNC:12415]
chr13	41427354	41428742	*	Downstream (2-3kb)	41431248	41432201	2	ENSG00000205240	ENST00000419933	3459	OR7E36P	OR7E36P	unprocessed_pseudogene	olfactory receptor family 7 subfamily E member 36 pseudogene [Source:HGNC Symbol;Acc:HGNC:8409]
chr13	41456826	41458699	*	Promoter (<=1kb)	41457559	41470882	1	ENSG00000102760	ENST00000379359	0	RGCC	RGCC	protein_coding	regulator of cell cycle [Source:HGNC Symbol;Acc:HGNC:20369]
chr13	41551798	41552450	*	Distal Intergenic	41568286	41568395	2	ENSG00000284584	ENST00000583027	15945	MIR5006	MIR5006	miRNA	microRNA 5006 [Source:HGNC Symbol;Acc:HGNC:43495]
chr13	41561994	41562645	*	Distal Intergenic	41568286	41568395	2	ENSG00000284584	ENST00000583027	5750	MIR5006	MIR5006	miRNA	microRNA 5006 [Source:HGNC Symbol;Acc:HGNC:43495]
chr13	41568817	41569334	*	Promoter (<=1kb)	41568286	41568395	2	ENSG00000284584	ENST00000583027	-422	MIR5006	MIR5006	miRNA	microRNA 5006 [Source:HGNC Symbol;Acc:HGNC:43495]
chr13	41588892	41589168	*	Intron (ENST00000379310/ENSG00000102763, intron 41 of 44)	41568286	41568395	2	ENSG00000284584	ENST00000583027	-20497	MIR5006	MIR5006	miRNA	microRNA 5006 [Source:HGNC Symbol;Acc:HGNC:43495]
chr13	41596337	41596776	*	Intron (ENST00000379310/ENSG00000102763, intron 40 of 44)	41568286	41568395	2	ENSG00000284584	ENST00000583027	-27942	MIR5006	MIR5006	miRNA	microRNA 5006 [Source:HGNC Symbol;Acc:HGNC:43495]
chr13	41601449	41602029	*	Intron (ENST00000379310/ENSG00000102763, intron 40 of 44)	41568286	41568395	2	ENSG00000284584	ENST00000583027	-33054	MIR5006	MIR5006	miRNA	microRNA 5006 [Source:HGNC Symbol;Acc:HGNC:43495]
chr13	41608157	41609165	*	Intron (ENST00000379310/ENSG00000102763, intron 39 of 44)	41568286	41568395	2	ENSG00000284584	ENST00000583027	-39762	MIR5006	MIR5006	miRNA	microRNA 5006 [Source:HGNC Symbol;Acc:HGNC:43495]
chr13	41614707	41615529	*	Exon (ENST00000379310/ENSG00000102763, exon 38 of 45)	41568286	41568395	2	ENSG00000284584	ENST00000583027	-46312	MIR5006	MIR5006	miRNA	microRNA 5006 [Source:HGNC Symbol;Acc:HGNC:43495]
chr13	41622106	41622971	*	Intron (ENST00000379310/ENSG00000102763, intron 37 of 44)	41568286	41568395	2	ENSG00000284584	ENST00000583027	-53711	MIR5006	MIR5006	miRNA	microRNA 5006 [Source:HGNC Symbol;Acc:HGNC:43495]
chr13	41640219	41640524	*	Intron (ENST00000379310/ENSG00000102763, intron 37 of 44)	41689433	41696119	2	ENSG00000102763	ENST00000478987	55595	VWA8	VWA8	protein_coding	von Willebrand factor A domain containing 8 [Source:HGNC Symbol;Acc:HGNC:29071]
chr13	41641176	41641716	*	Intron (ENST00000379310/ENSG00000102763, intron 37 of 44)	41689433	41696119	2	ENSG00000102763	ENST00000478987	54403	VWA8	VWA8	protein_coding	von Willebrand factor A domain containing 8 [Source:HGNC Symbol;Acc:HGNC:29071]
chr13	41645120	41645655	*	Intron (ENST00000379310/ENSG00000102763, intron 37 of 44)	41689433	41696119	2	ENSG00000102763	ENST00000478987	50464	VWA8	VWA8	protein_coding	von Willebrand factor A domain containing 8 [Source:HGNC Symbol;Acc:HGNC:29071]
chr13	41652739	41652990	*	Intron (ENST00000379310/ENSG00000102763, intron 37 of 44)	41689433	41696119	2	ENSG00000102763	ENST00000478987	43129	VWA8	VWA8	protein_coding	von Willebrand factor A domain containing 8 [Source:HGNC Symbol;Acc:HGNC:29071]
chr13	41668091	41668621	*	Intron (ENST00000379310/ENSG00000102763, intron 37 of 44)	41689433	41696119	2	ENSG00000102763	ENST00000478987	27498	VWA8	VWA8	protein_coding	von Willebrand factor A domain containing 8 [Source:HGNC Symbol;Acc:HGNC:29071]
chr13	41686022	41686317	*	Intron (ENST00000379310/ENSG00000102763, intron 34 of 44)	41689433	41696119	2	ENSG00000102763	ENST00000478987	9802	VWA8	VWA8	protein_coding	von Willebrand factor A domain containing 8 [Source:HGNC Symbol;Acc:HGNC:29071]
chr13	41694763	41695475	*	Promoter (<=1kb)	41689433	41696119	2	ENSG00000102763	ENST00000478987	644	VWA8	VWA8	protein_coding	von Willebrand factor A domain containing 8 [Source:HGNC Symbol;Acc:HGNC:29071]
chr13	41700768	41701509	*	Exon (ENST00000379310/ENSG00000102763, exon 28 of 45)	41689433	41696119	2	ENSG00000102763	ENST00000478987	-4649	VWA8	VWA8	protein_coding	von Willebrand factor A domain containing 8 [Source:HGNC Symbol;Acc:HGNC:29071]
chr13	41706355	41707768	*	Intron (ENST00000379310/ENSG00000102763, intron 26 of 44)	41689433	41696119	2	ENSG00000102763	ENST00000478987	-10236	VWA8	VWA8	protein_coding	von Willebrand factor A domain containing 8 [Source:HGNC Symbol;Acc:HGNC:29071]
chr13	41708676	41709266	*	Intron (ENST00000379310/ENSG00000102763, intron 26 of 44)	41689433	41696119	2	ENSG00000102763	ENST00000478987	-12557	VWA8	VWA8	protein_coding	von Willebrand factor A domain containing 8 [Source:HGNC Symbol;Acc:HGNC:29071]
chr13	41750961	41752353	*	Intron (ENST00000379310/ENSG00000102763, intron 21 of 44)	41689433	41696119	2	ENSG00000102763	ENST00000478987	-54842	VWA8	VWA8	protein_coding	von Willebrand factor A domain containing 8 [Source:HGNC Symbol;Acc:HGNC:29071]
chr13	41774657	41775514	*	Intron (ENST00000379310/ENSG00000102763, intron 20 of 44)	41807677	41807973	1	ENSG00000241406	ENST00000463999	-32163	RN7SL515P	RN7SL515P	misc_RNA	RNA, 7SL, cytoplasmic 515, pseudogene [Source:HGNC Symbol;Acc:HGNC:46531]
chr13	41827736	41828066	*	Intron (ENST00000379310/ENSG00000102763, intron 14 of 44)	41807677	41807973	1	ENSG00000241406	ENST00000463999	20059	RN7SL515P	RN7SL515P	misc_RNA	RNA, 7SL, cytoplasmic 515, pseudogene [Source:HGNC Symbol;Acc:HGNC:46531]
chr13	41833262	41834123	*	Exon (ENST00000379310/ENSG00000102763, exon 13 of 45)	41807677	41807973	1	ENSG00000241406	ENST00000463999	25585	RN7SL515P	RN7SL515P	misc_RNA	RNA, 7SL, cytoplasmic 515, pseudogene [Source:HGNC Symbol;Acc:HGNC:46531]
chr13	41835868	41836697	*	Intron (ENST00000379310/ENSG00000102763, intron 12 of 44)	41807677	41807973	1	ENSG00000241406	ENST00000463999	28191	RN7SL515P	RN7SL515P	misc_RNA	RNA, 7SL, cytoplasmic 515, pseudogene [Source:HGNC Symbol;Acc:HGNC:46531]
chr13	41842080	41842444	*	Intron (ENST00000379310/ENSG00000102763, intron 12 of 44)	41865591	41868403	2	ENSG00000102763	ENST00000379302	25959	VWA8	VWA8	protein_coding	von Willebrand factor A domain containing 8 [Source:HGNC Symbol;Acc:HGNC:29071]
chr13	41905568	41906183	*	Promoter (<=1kb)	41905118	41905224	1	ENSG00000206962	ENST00000384235	450	RNU6-74P	RNU6-74P	snRNA	RNA, U6 small nuclear 74, pseudogene [Source:HGNC Symbol;Acc:HGNC:42564]
chr13	41914619	41915320	*	Intron (ENST00000379310/ENSG00000102763, intron 2 of 44)	41905118	41905224	1	ENSG00000206962	ENST00000384235	9501	RNU6-74P	RNU6-74P	snRNA	RNA, U6 small nuclear 74, pseudogene [Source:HGNC Symbol;Acc:HGNC:42564]
chr13	41916344	41916914	*	Intron (ENST00000379310/ENSG00000102763, intron 2 of 44)	41925598	41927349	1	ENSG00000229696	ENST00000451871	-8684	KARSP1	KARSP1	processed_pseudogene	lysyl-tRNA synthetase pseudogene 1 [Source:HGNC Symbol;Acc:HGNC:39207]
chr13	41918983	41919388	*	Intron (ENST00000379310/ENSG00000102763, intron 2 of 44)	41925598	41927349	1	ENSG00000229696	ENST00000451871	-6210	KARSP1	KARSP1	processed_pseudogene	lysyl-tRNA synthetase pseudogene 1 [Source:HGNC Symbol;Acc:HGNC:39207]
chr13	41942648	41942944	*	Intron (ENST00000379310/ENSG00000102763, intron 2 of 44)	41955808	41980977	1	ENSG00000278338	ENST00000612345	-12864	VWA8-AS1	VWA8-AS1	antisense	VWA8 antisense RNA 1 (head to head) [Source:HGNC Symbol;Acc:HGNC:44270]
chr13	41960456	41961568	*	Promoter (<=1kb)	41566837	41961084	2	ENSG00000102763	ENST00000379310	0	VWA8	VWA8	protein_coding	von Willebrand factor A domain containing 8 [Source:HGNC Symbol;Acc:HGNC:29071]
chr13	41985682	41986641	*	Distal Intergenic	42003430	42003637	1	ENSG00000226093	ENST00000435020	-16789	RPS28P8	RPS28P8	processed_pseudogene	ribosomal protein S28 pseudogene 8 [Source:HGNC Symbol;Acc:HGNC:36938]
chr13	42001544	42002250	*	Promoter (1-2kb)	42003430	42003637	1	ENSG00000226093	ENST00000435020	-1180	RPS28P8	RPS28P8	processed_pseudogene	ribosomal protein S28 pseudogene 8 [Source:HGNC Symbol;Acc:HGNC:36938]
chr13	42007868	42008631	*	Distal Intergenic	42003430	42003637	1	ENSG00000226093	ENST00000435020	4438	RPS28P8	RPS28P8	processed_pseudogene	ribosomal protein S28 pseudogene 8 [Source:HGNC Symbol;Acc:HGNC:36938]
chr13	42026625	42027026	*	Distal Intergenic	42040036	42229755	1	ENSG00000102780	ENST00000379274	-13010	DGKH	DGKH	protein_coding	diacylglycerol kinase eta [Source:HGNC Symbol;Acc:HGNC:2854]
chr13	42039778	42040682	*	Promoter (<=1kb)	42040036	42229755	1	ENSG00000102780	ENST00000379274	0	DGKH	DGKH	protein_coding	diacylglycerol kinase eta [Source:HGNC Symbol;Acc:HGNC:2854]
chr13	42041039	42042005	*	Promoter (1-2kb)	42040036	42229755	1	ENSG00000102780	ENST00000379274	1003	DGKH	DGKH	protein_coding	diacylglycerol kinase eta [Source:HGNC Symbol;Acc:HGNC:2854]
chr13	42047618	42049670	*	Promoter (<=1kb)	42048753	42229750	1	ENSG00000102780	ENST00000337343	0	DGKH	DGKH	protein_coding	diacylglycerol kinase eta [Source:HGNC Symbol;Acc:HGNC:2854]
chr13	42071952	42072293	*	Promoter (<=1kb)	42068932	42071093	2	ENSG00000237263	ENST00000403865	-859	MAPK6P3	MAPK6P3	processed_pseudogene	mitogen-activated protein kinase 6 pseudogene 3 [Source:HGNC Symbol;Acc:HGNC:18977]
chr13	42078360	42078657	*	Intron (ENST00000379274/ENSG00000102780, intron 2 of 29)	42068932	42071093	2	ENSG00000237263	ENST00000403865	-7267	MAPK6P3	MAPK6P3	processed_pseudogene	mitogen-activated protein kinase 6 pseudogene 3 [Source:HGNC Symbol;Acc:HGNC:18977]
chr13	42106055	42106482	*	Intron (ENST00000379274/ENSG00000102780, intron 2 of 29)	42138042	42229250	1	ENSG00000102780	ENST00000628433	-31560	DGKH	DGKH	protein_coding	diacylglycerol kinase eta [Source:HGNC Symbol;Acc:HGNC:2854]
chr13	42114139	42114792	*	Intron (ENST00000379274/ENSG00000102780, intron 2 of 29)	42138042	42229250	1	ENSG00000102780	ENST00000628433	-23250	DGKH	DGKH	protein_coding	diacylglycerol kinase eta [Source:HGNC Symbol;Acc:HGNC:2854]
chr13	42133993	42134544	*	Intron (ENST00000379274/ENSG00000102780, intron 4 of 29)	42138042	42229250	1	ENSG00000102780	ENST00000628433	-3498	DGKH	DGKH	protein_coding	diacylglycerol kinase eta [Source:HGNC Symbol;Acc:HGNC:2854]
chr13	42137975	42138240	*	Promoter (<=1kb)	42138042	42229250	1	ENSG00000102780	ENST00000628433	0	DGKH	DGKH	protein_coding	diacylglycerol kinase eta [Source:HGNC Symbol;Acc:HGNC:2854]
chr13	42153433	42153970	*	Exon (ENST00000498255/ENSG00000102780, exon 2 of 31)	42140395	42256578	1	ENSG00000102780	ENST00000498255	13038	DGKH	DGKH	protein_coding	diacylglycerol kinase eta [Source:HGNC Symbol;Acc:HGNC:2854]
chr13	42174362	42175153	*	Intron (ENST00000379274/ENSG00000102780, intron 13 of 29)	42181465	42181921	2	ENSG00000270809	ENST00000604283	6768	CHCHD2P11	CHCHD2P11	processed_pseudogene	coiled-coil-helix-coiled-coil-helix domain containing 2 pseudogene 11 [Source:HGNC Symbol;Acc:HGNC:49029]
chr13	42181429	42181808	*	Promoter (<=1kb)	42181465	42181921	2	ENSG00000270809	ENST00000604283	113	CHCHD2P11	CHCHD2P11	processed_pseudogene	coiled-coil-helix-coiled-coil-helix domain containing 2 pseudogene 11 [Source:HGNC Symbol;Acc:HGNC:49029]
chr13	42215860	42216560	*	Promoter (1-2kb)	42214507	42216687	1	ENSG00000102780	ENST00000489851	1353	DGKH	DGKH	protein_coding	diacylglycerol kinase eta [Source:HGNC Symbol;Acc:HGNC:2854]
chr13	42232482	42234311	*	3' UTR	42214507	42216687	1	ENSG00000102780	ENST00000489851	17975	DGKH	DGKH	protein_coding	diacylglycerol kinase eta [Source:HGNC Symbol;Acc:HGNC:2854]
chr13	42238631	42239086	*	3' UTR	42255873	42256575	1	ENSG00000234213	ENST00000442741	-16787	FHP1	FHP1	processed_pseudogene	fumarate hydratase pseudogene 1 [Source:HGNC Symbol;Acc:HGNC:39442]
chr13	42271319	42272699	*	Promoter (<=1kb)	42272153	42323267	1	ENSG00000023516	ENST00000025301	0	AKAP11	AKAP11	protein_coding	A-kinase anchoring protein 11 [Source:HGNC Symbol;Acc:HGNC:369]
chr13	42333947	42334247	*	Distal Intergenic	42339188	42444144	1	ENSG00000283554	ENST00000637462	-4941	LINC02341	LINC02341	lincRNA	long intergenic non-protein coding RNA 2341 [Source:HGNC Symbol;Acc:HGNC:53261]
chr13	42398581	42398882	*	Intron (ENST00000637462/ENSG00000283554, intron 4 of 7)	42424892	42485956	1	ENSG00000283554	ENST00000637043	-26010	LINC02341	LINC02341	lincRNA	long intergenic non-protein coding RNA 2341 [Source:HGNC Symbol;Acc:HGNC:53261]
chr13	42478680	42478933	*	Intron (ENST00000637043/ENSG00000283554, intron 3 of 3)	42424892	42485956	1	ENSG00000283554	ENST00000637043	53788	LINC02341	LINC02341	lincRNA	long intergenic non-protein coding RNA 2341 [Source:HGNC Symbol;Acc:HGNC:53261]
chr13	42486615	42487662	*	Distal Intergenic	42424892	42485956	1	ENSG00000283554	ENST00000637043	61723	LINC02341	LINC02341	lincRNA	long intergenic non-protein coding RNA 2341 [Source:HGNC Symbol;Acc:HGNC:53261]
chr13	42574115	42574632	*	Promoter (<=1kb)	42574153	42608012	1	ENSG00000120659	ENST00000398795	0	TNFSF11	TNFSF11	protein_coding	TNF superfamily member 11 [Source:HGNC Symbol;Acc:HGNC:11926]
chr13	42594812	42595441	*	Intron (ENST00000358545/ENSG00000120659, intron 4 of 6)	42574304	42606918	1	ENSG00000120659	ENST00000239849	20508	TNFSF11	TNFSF11	protein_coding	TNF superfamily member 11 [Source:HGNC Symbol;Acc:HGNC:11926]
chr13	42612156	42612419	*	Distal Intergenic	42574304	42606918	1	ENSG00000120659	ENST00000239849	37852	TNFSF11	TNFSF11	protein_coding	TNF superfamily member 11 [Source:HGNC Symbol;Acc:HGNC:11926]
chr13	42633388	42633696	*	Distal Intergenic	42574304	42606918	1	ENSG00000120659	ENST00000239849	59084	TNFSF11	TNFSF11	protein_coding	TNF superfamily member 11 [Source:HGNC Symbol;Acc:HGNC:11926]
chr13	42720199	42721055	*	Distal Intergenic	42781550	42791547	1	ENSG00000179813	ENST00000537894	-60495	FAM216B	FAM216B	protein_coding	family with sequence similarity 216 member B [Source:HGNC Symbol;Acc:HGNC:26883]
chr13	42762829	42763174	*	Distal Intergenic	42781550	42791547	1	ENSG00000179813	ENST00000537894	-18376	FAM216B	FAM216B	protein_coding	family with sequence similarity 216 member B [Source:HGNC Symbol;Acc:HGNC:26883]
chr13	42814677	42815638	*	Promoter (2-3kb)	42810366	42812562	2	ENSG00000271216	ENST00000604485	-2115	LINC01050	LINC01050	lincRNA	long intergenic non-protein coding RNA 1050 [Source:HGNC Symbol;Acc:HGNC:49044]
chr13	42821397	42821922	*	Distal Intergenic	42810366	42812562	2	ENSG00000271216	ENST00000604485	-8835	LINC01050	LINC01050	lincRNA	long intergenic non-protein coding RNA 1050 [Source:HGNC Symbol;Acc:HGNC:49044]
chr13	42836636	42837416	*	Distal Intergenic	42842414	42842887	2	ENSG00000229546	ENST00000415620	5471	LINC00428	LINC00428	lincRNA	long intergenic non-protein coding RNA 428 [Source:HGNC Symbol;Acc:HGNC:42763]
chr13	42865047	42866305	*	Distal Intergenic	42842414	42842887	2	ENSG00000229546	ENST00000415620	-22160	LINC00428	LINC00428	lincRNA	long intergenic non-protein coding RNA 428 [Source:HGNC Symbol;Acc:HGNC:42763]
chr13	42876930	42877344	*	Distal Intergenic	42842414	42842887	2	ENSG00000229546	ENST00000415620	-34043	LINC00428	LINC00428	lincRNA	long intergenic non-protein coding RNA 428 [Source:HGNC Symbol;Acc:HGNC:42763]
chr13	42883305	42884269	*	Downstream (2-3kb)	42842414	42842887	2	ENSG00000229546	ENST00000415620	-40418	LINC00428	LINC00428	lincRNA	long intergenic non-protein coding RNA 428 [Source:HGNC Symbol;Acc:HGNC:42763]
chr13	42894634	42895533	*	Exon (ENST00000313640/ENSG00000133106, exon 11 of 13)	42933858	42934892	1	ENSG00000238025	ENST00000396712	-38325	ZDHHC4P1	ZDHHC4P1	processed_pseudogene	zinc finger DHHC-type containing 4 pseudogene 1 [Source:HGNC Symbol;Acc:HGNC:39443]
chr13	42969655	42970214	*	Exon (ENST00000540470/ENSG00000133106, exon 2 of 11)	42895009	42963583	2	ENSG00000133106	ENST00000535677	-6072	EPSTI1	EPSTI1	protein_coding	epithelial stromal interaction 1 [Source:HGNC Symbol;Acc:HGNC:16465]
chr13	42970574	42971069	*	5' UTR	42895009	42963583	2	ENSG00000133106	ENST00000535677	-6991	EPSTI1	EPSTI1	protein_coding	epithelial stromal interaction 1 [Source:HGNC Symbol;Acc:HGNC:16465]
chr13	42981400	42982210	*	Intron (ENST00000313640/ENSG00000133106, intron 1 of 12)	42926377	42991231	2	ENSG00000133106	ENST00000537828	9021	EPSTI1	EPSTI1	protein_coding	epithelial stromal interaction 1 [Source:HGNC Symbol;Acc:HGNC:16465]
chr13	42990279	42990969	*	Promoter (<=1kb)	42926377	42991231	2	ENSG00000133106	ENST00000537828	262	EPSTI1	EPSTI1	protein_coding	epithelial stromal interaction 1 [Source:HGNC Symbol;Acc:HGNC:16465]
chr13	42996623	42997255	*	Distal Intergenic	42886388	42992271	2	ENSG00000133106	ENST00000540470	-4352	EPSTI1	EPSTI1	protein_coding	epithelial stromal interaction 1 [Source:HGNC Symbol;Acc:HGNC:16465]
chr13	43005396	43005916	*	Distal Intergenic	42886388	42992271	2	ENSG00000133106	ENST00000540470	-13125	EPSTI1	EPSTI1	protein_coding	epithelial stromal interaction 1 [Source:HGNC Symbol;Acc:HGNC:16465]
chr13	43013899	43014836	*	Distal Intergenic	43023203	43078877	1	ENSG00000120675	ENST00000474320	-8367	DNAJC15	DNAJC15	protein_coding	DnaJ heat shock protein family (Hsp40) member C15 [Source:HGNC Symbol;Acc:HGNC:20325]
chr13	43023251	43024261	*	Promoter (<=1kb)	43023203	43114224	1	ENSG00000120675	ENST00000379221	48	DNAJC15	DNAJC15	protein_coding	DnaJ heat shock protein family (Hsp40) member C15 [Source:HGNC Symbol;Acc:HGNC:20325]
chr13	43054542	43055776	*	Intron (ENST00000474320/ENSG00000120675, intron 1 of 3)	43023203	43114224	1	ENSG00000120675	ENST00000379221	31339	DNAJC15	DNAJC15	protein_coding	DnaJ heat shock protein family (Hsp40) member C15 [Source:HGNC Symbol;Acc:HGNC:20325]
chr13	43095968	43096938	*	Intron (ENST00000379221/ENSG00000120675, intron 5 of 5)	43158631	43159466	1	ENSG00000229928	ENST00000425609	-61693	LINC00400	LINC00400	lincRNA	long intergenic non-protein coding RNA 400 [Source:HGNC Symbol;Acc:HGNC:42729]
chr13	43110140	43110427	*	3' UTR	43158631	43159466	1	ENSG00000229928	ENST00000425609	-48204	LINC00400	LINC00400	lincRNA	long intergenic non-protein coding RNA 400 [Source:HGNC Symbol;Acc:HGNC:42729]
chr13	43122588	43123263	*	Distal Intergenic	43158631	43159466	1	ENSG00000229928	ENST00000425609	-35368	LINC00400	LINC00400	lincRNA	long intergenic non-protein coding RNA 400 [Source:HGNC Symbol;Acc:HGNC:42729]
chr13	43128645	43129215	*	Distal Intergenic	43158631	43159466	1	ENSG00000229928	ENST00000425609	-29416	LINC00400	LINC00400	lincRNA	long intergenic non-protein coding RNA 400 [Source:HGNC Symbol;Acc:HGNC:42729]
chr13	43129640	43130185	*	Distal Intergenic	43158631	43159466	1	ENSG00000229928	ENST00000425609	-28446	LINC00400	LINC00400	lincRNA	long intergenic non-protein coding RNA 400 [Source:HGNC Symbol;Acc:HGNC:42729]
chr13	43137053	43137416	*	Distal Intergenic	43158631	43159466	1	ENSG00000229928	ENST00000425609	-21215	LINC00400	LINC00400	lincRNA	long intergenic non-protein coding RNA 400 [Source:HGNC Symbol;Acc:HGNC:42729]
chr13	43154010	43154797	*	Distal Intergenic	43158631	43159466	1	ENSG00000229928	ENST00000425609	-3834	LINC00400	LINC00400	lincRNA	long intergenic non-protein coding RNA 400 [Source:HGNC Symbol;Acc:HGNC:42729]
chr13	43196114	43197102	*	Distal Intergenic	43179501	43181193	2	ENSG00000276569	ENST00000614840	-14921	NA	AL138709.1	processed_pseudogene	molybdenum cofactor synthesis 3 (MOCS3) pseudogene
chr13	43232669	43233135	*	Intron (ENST00000261488/ENSG00000120658, intron 15 of 16)	43179501	43181193	2	ENSG00000276569	ENST00000614840	-51476	NA	AL138709.1	processed_pseudogene	molybdenum cofactor synthesis 3 (MOCS3) pseudogene
chr13	43238535	43238892	*	Intron (ENST00000261488/ENSG00000120658, intron 14 of 16)	43179501	43181193	2	ENSG00000276569	ENST00000614840	-57342	NA	AL138709.1	processed_pseudogene	molybdenum cofactor synthesis 3 (MOCS3) pseudogene
chr13	43251949	43252250	*	Intron (ENST00000261488/ENSG00000120658, intron 14 of 16)	43179501	43181193	2	ENSG00000276569	ENST00000614840	-70756	NA	AL138709.1	processed_pseudogene	molybdenum cofactor synthesis 3 (MOCS3) pseudogene
chr13	43268817	43269549	*	Exon (ENST00000261488/ENSG00000120658, exon 13 of 17)	43179501	43181193	2	ENSG00000276569	ENST00000614840	-87624	NA	AL138709.1	processed_pseudogene	molybdenum cofactor synthesis 3 (MOCS3) pseudogene
chr13	43302739	43303634	*	Intron (ENST00000261488/ENSG00000120658, intron 11 of 16)	43359732	43361365	2	ENSG00000120658	ENST00000482207	57731	ENOX1	ENOX1	protein_coding	ecto-NOX disulfide-thiol exchanger 1 [Source:HGNC Symbol;Acc:HGNC:25474]
chr13	43307650	43308302	*	Intron (ENST00000261488/ENSG00000120658, intron 11 of 16)	43359732	43361365	2	ENSG00000120658	ENST00000482207	53063	ENOX1	ENOX1	protein_coding	ecto-NOX disulfide-thiol exchanger 1 [Source:HGNC Symbol;Acc:HGNC:25474]
chr13	43316796	43317770	*	Intron (ENST00000261488/ENSG00000120658, intron 11 of 16)	43359732	43361365	2	ENSG00000120658	ENST00000482207	43595	ENOX1	ENOX1	protein_coding	ecto-NOX disulfide-thiol exchanger 1 [Source:HGNC Symbol;Acc:HGNC:25474]
chr13	43331386	43331962	*	Intron (ENST00000261488/ENSG00000120658, intron 9 of 16)	43359732	43361365	2	ENSG00000120658	ENST00000482207	29403	ENOX1	ENOX1	protein_coding	ecto-NOX disulfide-thiol exchanger 1 [Source:HGNC Symbol;Acc:HGNC:25474]
chr13	43333247	43333654	*	Intron (ENST00000261488/ENSG00000120658, intron 9 of 16)	43359732	43361365	2	ENSG00000120658	ENST00000482207	27711	ENOX1	ENOX1	protein_coding	ecto-NOX disulfide-thiol exchanger 1 [Source:HGNC Symbol;Acc:HGNC:25474]
chr13	43346324	43347087	*	Intron (ENST00000261488/ENSG00000120658, intron 8 of 16)	43359732	43361365	2	ENSG00000120658	ENST00000482207	14278	ENOX1	ENOX1	protein_coding	ecto-NOX disulfide-thiol exchanger 1 [Source:HGNC Symbol;Acc:HGNC:25474]
chr13	43363294	43365048	*	Promoter (1-2kb)	43359732	43361365	2	ENSG00000120658	ENST00000482207	-1929	ENOX1	ENOX1	protein_coding	ecto-NOX disulfide-thiol exchanger 1 [Source:HGNC Symbol;Acc:HGNC:25474]
chr13	43402291	43402879	*	Intron (ENST00000261488/ENSG00000120658, intron 5 of 16)	43394525	43394825	1	ENSG00000232540	ENST00000430744	7766	RPL36P19	RPL36P19	processed_pseudogene	ribosomal protein L36 pseudogene 19 [Source:HGNC Symbol;Acc:HGNC:42648]
chr13	43422174	43422600	*	Intron (ENST00000261488/ENSG00000120658, intron 3 of 16)	43394525	43394825	1	ENSG00000232540	ENST00000430744	27649	RPL36P19	RPL36P19	processed_pseudogene	ribosomal protein L36 pseudogene 19 [Source:HGNC Symbol;Acc:HGNC:42648]
chr13	43444054	43444573	*	Intron (ENST00000261488/ENSG00000120658, intron 3 of 16)	43458465	43459484	1	ENSG00000238189	ENST00000434273	-13892	ENOX1-AS2	ENOX1-AS2	antisense	ENOX1 antisense RNA 2 [Source:HGNC Symbol;Acc:HGNC:42397]
chr13	43446032	43446424	*	Intron (ENST00000261488/ENSG00000120658, intron 3 of 16)	43458465	43459484	1	ENSG00000238189	ENST00000434273	-12041	ENOX1-AS2	ENOX1-AS2	antisense	ENOX1 antisense RNA 2 [Source:HGNC Symbol;Acc:HGNC:42397]
chr13	43473211	43474154	*	Intron (ENST00000261488/ENSG00000120658, intron 3 of 16)	43458465	43459484	1	ENSG00000238189	ENST00000434273	14746	ENOX1-AS2	ENOX1-AS2	antisense	ENOX1 antisense RNA 2 [Source:HGNC Symbol;Acc:HGNC:42397]
chr13	43487211	43488261	*	Intron (ENST00000261488/ENSG00000120658, intron 2 of 16)	43458465	43459484	1	ENSG00000238189	ENST00000434273	28746	ENOX1-AS2	ENOX1-AS2	antisense	ENOX1 antisense RNA 2 [Source:HGNC Symbol;Acc:HGNC:42397]
chr13	43536791	43537813	*	Intron (ENST00000261488/ENSG00000120658, intron 2 of 16)	43543918	43548056	1	ENSG00000233821	ENST00000444442	-6105	ENOX1-AS1	ENOX1-AS1	lincRNA	ENOX1 antisense RNA 1 [Source:HGNC Symbol;Acc:HGNC:42396]
chr13	43544054	43544540	*	Promoter (<=1kb)	43543918	43548056	1	ENSG00000233821	ENST00000444442	136	ENOX1-AS1	ENOX1-AS1	lincRNA	ENOX1 antisense RNA 1 [Source:HGNC Symbol;Acc:HGNC:42396]
chr13	43545232	43546914	*	Promoter (1-2kb)	43543918	43548056	1	ENSG00000233821	ENST00000444442	1314	ENOX1-AS1	ENOX1-AS1	lincRNA	ENOX1 antisense RNA 1 [Source:HGNC Symbol;Acc:HGNC:42396]
chr13	43567685	43568042	*	Intron (ENST00000261488/ENSG00000120658, intron 2 of 16)	43543918	43548056	1	ENSG00000233821	ENST00000444442	23767	ENOX1-AS1	ENOX1-AS1	lincRNA	ENOX1 antisense RNA 1 [Source:HGNC Symbol;Acc:HGNC:42396]
chr13	43572525	43572952	*	Intron (ENST00000261488/ENSG00000120658, intron 2 of 16)	43543918	43548056	1	ENSG00000233821	ENST00000444442	28607	ENOX1-AS1	ENOX1-AS1	lincRNA	ENOX1 antisense RNA 1 [Source:HGNC Symbol;Acc:HGNC:42396]
chr13	43664754	43666175	*	Intron (ENST00000261488/ENSG00000120658, intron 2 of 16)	43213518	43786908	2	ENSG00000120658	ENST00000261488	120733	ENOX1	ENOX1	protein_coding	ecto-NOX disulfide-thiol exchanger 1 [Source:HGNC Symbol;Acc:HGNC:25474]
chr13	43686376	43687275	*	Intron (ENST00000261488/ENSG00000120658, intron 1 of 16)	43213518	43786908	2	ENSG00000120658	ENST00000261488	99633	ENOX1	ENOX1	protein_coding	ecto-NOX disulfide-thiol exchanger 1 [Source:HGNC Symbol;Acc:HGNC:25474]
chr13	43698832	43699122	*	Intron (ENST00000261488/ENSG00000120658, intron 1 of 16)	43213518	43786908	2	ENSG00000120658	ENST00000261488	87786	ENOX1	ENOX1	protein_coding	ecto-NOX disulfide-thiol exchanger 1 [Source:HGNC Symbol;Acc:HGNC:25474]
chr13	43730637	43730985	*	Intron (ENST00000261488/ENSG00000120658, intron 1 of 16)	43213518	43786908	2	ENSG00000120658	ENST00000261488	55923	ENOX1	ENOX1	protein_coding	ecto-NOX disulfide-thiol exchanger 1 [Source:HGNC Symbol;Acc:HGNC:25474]
chr13	43767047	43768090	*	Intron (ENST00000261488/ENSG00000120658, intron 1 of 16)	43213518	43786908	2	ENSG00000120658	ENST00000261488	18818	ENOX1	ENOX1	protein_coding	ecto-NOX disulfide-thiol exchanger 1 [Source:HGNC Symbol;Acc:HGNC:25474]
chr13	43785721	43787601	*	Promoter (<=1kb)	43213518	43786908	2	ENSG00000120658	ENST00000261488	0	ENOX1	ENOX1	protein_coding	ecto-NOX disulfide-thiol exchanger 1 [Source:HGNC Symbol;Acc:HGNC:25474]
chr13	43804460	43805520	*	Distal Intergenic	43787591	43787852	1	ENSG00000270522	ENST00000604480	16869	NA	AL162713.1	lincRNA	novel transcript
chr13	43814958	43816007	*	Distal Intergenic	43787591	43787852	1	ENSG00000270522	ENST00000604480	27367	NA	AL162713.1	lincRNA	novel transcript
chr13	43878817	43880102	*	Promoter (<=1kb)	43836352	43879690	2	ENSG00000151773	ENST00000444614	0	CCDC122	CCDC122	protein_coding	coiled-coil domain containing 122 [Source:HGNC Symbol;Acc:HGNC:26478]
chr13	43905380	43905885	*	Promoter (2-3kb)	43908669	44022660	1	ENSG00000233725	ENST00000620454	-2784	LINC00284	LINC00284	lincRNA	long intergenic non-protein coding RNA 284 [Source:HGNC Symbol;Acc:HGNC:26981]
chr13	43908546	43909102	*	Promoter (<=1kb)	43908669	44022660	1	ENSG00000233725	ENST00000620454	0	LINC00284	LINC00284	lincRNA	long intergenic non-protein coding RNA 284 [Source:HGNC Symbol;Acc:HGNC:26981]
chr13	43986168	43986723	*	Intron (ENST00000627615/ENSG00000281883, intron 9 of 12)	43968424	43971199	1	ENSG00000179611	ENST00000378718	17744	DGKZP1	DGKZP1	processed_pseudogene	diacylglycerol kinase zeta pseudogene 1 [Source:HGNC Symbol;Acc:HGNC:39263]
chr13	44004844	44005246	*	Intron (ENST00000627615/ENSG00000281883, intron 9 of 12)	44022059	44028552	1	ENSG00000233725	ENST00000587571	-16813	LINC00284	LINC00284	lincRNA	long intergenic non-protein coding RNA 284 [Source:HGNC Symbol;Acc:HGNC:26981]
chr13	44013622	44014101	*	Intron (ENST00000627615/ENSG00000281883, intron 9 of 12)	44022059	44028552	1	ENSG00000233725	ENST00000587571	-7958	LINC00284	LINC00284	lincRNA	long intergenic non-protein coding RNA 284 [Source:HGNC Symbol;Acc:HGNC:26981]
chr13	44040543	44041030	*	Distal Intergenic	44025319	44029937	1	ENSG00000233725	ENST00000423211	15224	LINC00284	LINC00284	lincRNA	long intergenic non-protein coding RNA 284 [Source:HGNC Symbol;Acc:HGNC:26981]
chr13	44044804	44045619	*	Distal Intergenic	44025319	44029937	1	ENSG00000233725	ENST00000423211	19485	LINC00284	LINC00284	lincRNA	long intergenic non-protein coding RNA 284 [Source:HGNC Symbol;Acc:HGNC:26981]
chr13	44117238	44117523	*	Intron (ENST00000618753/ENSG00000227258, intron 1 of 3)	44110451	44240517	1	ENSG00000227258	ENST00000618753	6787	SMIM2-AS1	SMIM2-AS1	antisense	SMIM2 antisense RNA 1 [Source:HGNC Symbol;Acc:HGNC:42674]
chr13	44141488	44142721	*	Promoter (<=1kb)	44142546	44148030	1	ENSG00000227258	ENST00000444663	0	SMIM2-AS1	SMIM2-AS1	antisense	SMIM2 antisense RNA 1 [Source:HGNC Symbol;Acc:HGNC:42674]
chr13	44150007	44150644	*	Intron (ENST00000618753/ENSG00000227258, intron 2 of 3)	44143642	44154083	1	ENSG00000227258	ENST00000619472	6365	SMIM2-AS1	SMIM2-AS1	antisense	SMIM2 antisense RNA 1 [Source:HGNC Symbol;Acc:HGNC:42674]
chr13	44191542	44192082	*	Intron (ENST00000618753/ENSG00000227258, intron 3 of 3)	44196006	44197298	1	ENSG00000276854	ENST00000616366	-3924	NA	AL589745.2	lincRNA	novel transcript
chr13	44219973	44220550	*	Intron (ENST00000618753/ENSG00000227258, intron 3 of 3)	44234118	44243192	2	ENSG00000230731	ENST00000421190	22642	NA	AL589745.1	lincRNA	novel transcript
chr13	44237553	44238428	*	Intron (ENST00000618753/ENSG00000227258, intron 3 of 3)	44234118	44243192	2	ENSG00000230731	ENST00000421190	4764	NA	AL589745.1	lincRNA	novel transcript
chr13	44243362	44243614	*	Promoter (<=1kb)	44234118	44243192	2	ENSG00000230731	ENST00000421190	-170	NA	AL589745.1	lincRNA	novel transcript
chr13	44249303	44249698	*	Distal Intergenic	44234118	44243192	2	ENSG00000230731	ENST00000421190	-6111	NA	AL589745.1	lincRNA	novel transcript
chr13	44259073	44260324	*	Distal Intergenic	44234118	44243192	2	ENSG00000230731	ENST00000421190	-15881	NA	AL589745.1	lincRNA	novel transcript
chr13	44271506	44272510	*	Distal Intergenic	44234118	44243192	2	ENSG00000230731	ENST00000421190	-28314	NA	AL589745.1	lincRNA	novel transcript
chr13	44274745	44275201	*	Distal Intergenic	44234118	44243192	2	ENSG00000230731	ENST00000421190	-31553	NA	AL589745.1	lincRNA	novel transcript
chr13	44275760	44276017	*	Distal Intergenic	44234118	44243192	2	ENSG00000230731	ENST00000421190	-32568	NA	AL589745.1	lincRNA	novel transcript
chr13	44293489	44294364	*	Distal Intergenic	44234118	44243192	2	ENSG00000230731	ENST00000421190	-50297	NA	AL589745.1	lincRNA	novel transcript
chr13	44300872	44301531	*	Distal Intergenic	44234118	44243192	2	ENSG00000230731	ENST00000421190	-57680	NA	AL589745.1	lincRNA	novel transcript
chr13	44302970	44304173	*	Distal Intergenic	44234118	44243192	2	ENSG00000230731	ENST00000421190	-59778	NA	AL589745.1	lincRNA	novel transcript
chr13	44313192	44313723	*	Distal Intergenic	44369365	44369877	2	ENSG00000277831	ENST00000613838	56154	NA	AL138960.1	lincRNA	novel transcript
chr13	44318041	44318530	*	Distal Intergenic	44369365	44369877	2	ENSG00000277831	ENST00000613838	51347	NA	AL138960.1	lincRNA	novel transcript
chr13	44331773	44333118	*	Distal Intergenic	44369365	44369877	2	ENSG00000277831	ENST00000613838	36759	NA	AL138960.1	lincRNA	novel transcript
chr13	44347643	44348561	*	Distal Intergenic	44369365	44369877	2	ENSG00000277831	ENST00000613838	21316	NA	AL138960.1	lincRNA	novel transcript
chr13	44355436	44355906	*	Distal Intergenic	44369365	44369877	2	ENSG00000277831	ENST00000613838	13971	NA	AL138960.1	lincRNA	novel transcript
chr13	44361006	44361264	*	Distal Intergenic	44369365	44369877	2	ENSG00000277831	ENST00000613838	8613	NA	AL138960.1	lincRNA	novel transcript
chr13	44367770	44368739	*	Promoter (1-2kb)	44369365	44369877	2	ENSG00000277831	ENST00000613838	1138	NA	AL138960.1	lincRNA	novel transcript
chr13	44373134	44374532	*	Promoter (<=1kb)	44373665	44397441	1	ENSG00000151778	ENST00000474333	0	SERP2	SERP2	protein_coding	stress associated endoplasmic reticulum protein family member 2 [Source:HGNC Symbol;Acc:HGNC:20607]
chr13	44388433	44388827	*	Intron (ENST00000474333/ENSG00000151778, intron 3 of 4)	44379686	44391106	1	ENSG00000151778	ENST00000616650	8747	SERP2	SERP2	protein_coding	stress associated endoplasmic reticulum protein family member 2 [Source:HGNC Symbol;Acc:HGNC:20607]
chr13	44396585	44397504	*	3' UTR	44400250	44405885	2	ENSG00000237361	ENST00000432701	8381	TUSC8	TUSC8	lincRNA	tumor suppressor candidate 8 [Source:HGNC Symbol;Acc:HGNC:49111]
chr13	44404257	44405317	*	Promoter (<=1kb)	44400250	44405885	2	ENSG00000237361	ENST00000432701	568	TUSC8	TUSC8	lincRNA	tumor suppressor candidate 8 [Source:HGNC Symbol;Acc:HGNC:49111]
chr13	44435034	44435905	*	Promoter (<=1kb)	44434567	44435284	2	ENSG00000102804	ENST00000496314	0	TSC22D1	TSC22D1	protein_coding	TSC22 domain family member 1 [Source:HGNC Symbol;Acc:HGNC:16826]
chr13	44436532	44438128	*	Promoter (<=1kb)	44432143	44436845	2	ENSG00000102804	ENST00000261489	0	TSC22D1	TSC22D1	protein_coding	TSC22 domain family member 1 [Source:HGNC Symbol;Acc:HGNC:16826]
chr13	44464374	44464955	*	Exon (ENST00000647828/ENSG00000225727, exon 4 of 4)	44436504	44474250	2	ENSG00000102804	ENST00000472477	9295	TSC22D1	TSC22D1	protein_coding	TSC22 domain family member 1 [Source:HGNC Symbol;Acc:HGNC:16826]
chr13	44470705	44471116	*	Intron (ENST00000611198/ENSG00000102804, intron 1 of 2)	44436504	44474250	2	ENSG00000102804	ENST00000472477	3134	TSC22D1	TSC22D1	protein_coding	TSC22 domain family member 1 [Source:HGNC Symbol;Acc:HGNC:16826]
chr13	44471392	44472414	*	Promoter (1-2kb)	44436504	44474250	2	ENSG00000102804	ENST00000472477	1836	TSC22D1	TSC22D1	protein_coding	TSC22 domain family member 1 [Source:HGNC Symbol;Acc:HGNC:16826]
chr13	44483354	44484233	*	Intron (ENST00000501704/ENSG00000102804, intron 1 of 1)	44432143	44474301	2	ENSG00000102804	ENST00000611198	-9053	TSC22D1	TSC22D1	protein_coding	TSC22 domain family member 1 [Source:HGNC Symbol;Acc:HGNC:16826]
chr13	44523024	44524256	*	Intron (ENST00000501704/ENSG00000102804, intron 1 of 1)	44538722	44540033	2	ENSG00000102804	ENST00000437455	15777	TSC22D1	TSC22D1	protein_coding	TSC22 domain family member 1 [Source:HGNC Symbol;Acc:HGNC:16826]
chr13	44575792	44576503	*	Promoter (<=1kb)	44575893	44580432	1	ENSG00000278156	ENST00000616360	0	TSC22D1-AS1	TSC22D1-AS1	antisense	TSC22D1 antisense RNA 1 [Source:HGNC Symbol;Acc:HGNC:43684]
chr13	44576846	44578282	*	Promoter (<=1kb)	44575648	44577147	2	ENSG00000102804	ENST00000493016	0	TSC22D1	TSC22D1	protein_coding	TSC22 domain family member 1 [Source:HGNC Symbol;Acc:HGNC:16826]
chr13	44653029	44653657	*	Promoter (1-2kb)	44651812	44701016	1	ENSG00000237585	ENST00000426509	1217	LINC00407	LINC00407	lincRNA	long intergenic non-protein coding RNA 407 [Source:HGNC Symbol;Acc:HGNC:42739]
chr13	44666637	44667268	*	Intron (ENST00000426509/ENSG00000237585, intron 2 of 2)	44651812	44701016	1	ENSG00000237585	ENST00000426509	14825	LINC00407	LINC00407	lincRNA	long intergenic non-protein coding RNA 407 [Source:HGNC Symbol;Acc:HGNC:42739]
chr13	44668217	44669199	*	Intron (ENST00000426509/ENSG00000237585, intron 2 of 2)	44651812	44701016	1	ENSG00000237585	ENST00000426509	16405	LINC00407	LINC00407	lincRNA	long intergenic non-protein coding RNA 407 [Source:HGNC Symbol;Acc:HGNC:42739]
chr13	44689518	44689985	*	Intron (ENST00000426509/ENSG00000237585, intron 2 of 2)	44684487	44715393	2	ENSG00000276527	ENST00000611081	25408	NA	AL356515.1	lincRNA	novel transcript
chr13	44692232	44692919	*	Intron (ENST00000426509/ENSG00000237585, intron 2 of 2)	44684487	44715393	2	ENSG00000276527	ENST00000611081	22474	NA	AL356515.1	lincRNA	novel transcript
chr13	44703516	44703815	*	Intron (ENST00000611081/ENSG00000276527, intron 1 of 1)	44684487	44715393	2	ENSG00000276527	ENST00000611081	11578	NA	AL356515.1	lincRNA	novel transcript
chr13	44710692	44711009	*	Intron (ENST00000611081/ENSG00000276527, intron 1 of 1)	44684487	44715393	2	ENSG00000276527	ENST00000611081	4384	NA	AL356515.1	lincRNA	novel transcript
chr13	44713983	44714583	*	Promoter (<=1kb)	44684487	44715393	2	ENSG00000276527	ENST00000611081	810	NA	AL356515.1	lincRNA	novel transcript
chr13	44715388	44716108	*	Promoter (<=1kb)	44684487	44715393	2	ENSG00000276527	ENST00000611081	0	NA	AL356515.1	lincRNA	novel transcript
chr13	44733984	44734803	*	Distal Intergenic	44684487	44715393	2	ENSG00000276527	ENST00000611081	-18591	NA	AL356515.1	lincRNA	novel transcript
chr13	44747315	44747615	*	Distal Intergenic	44684487	44715393	2	ENSG00000276527	ENST00000611081	-31922	NA	AL356515.1	lincRNA	novel transcript
chr13	44756041	44756876	*	Distal Intergenic	44684487	44715393	2	ENSG00000276527	ENST00000611081	-40648	NA	AL356515.1	lincRNA	novel transcript
chr13	44758529	44759239	*	Distal Intergenic	44684487	44715393	2	ENSG00000276527	ENST00000611081	-43136	NA	AL356515.1	lincRNA	novel transcript
chr13	44765136	44765474	*	Distal Intergenic	44799503	44809630	2	ENSG00000235097	ENST00000414562	44156	LINC00330	LINC00330	lincRNA	long intergenic non-protein coding RNA 330 [Source:HGNC Symbol;Acc:HGNC:42047]
chr13	44810168	44810601	*	Promoter (<=1kb)	44799503	44809630	2	ENSG00000235097	ENST00000414562	-538	LINC00330	LINC00330	lincRNA	long intergenic non-protein coding RNA 330 [Source:HGNC Symbol;Acc:HGNC:42047]
