## Supplementary Table 3 for "Extracellular matrix topography drives adrenergic to mesenchymal transition in neuroblastoma" (part 21 of 55)

### Sheet: NGA.annotated.peaks (continued)
chr	start	end	strand	annotation	geneStart	geneEnd	geneStrand	geneId	transcriptId	distanceToTSS	gene_symbol	gene_name	gene_biotype	description
chr13	44815606	44816135	*	Distal Intergenic	44799503	44809630	2	ENSG00000235097	ENST00000414562	-5976	LINC00330	LINC00330	lincRNA	long intergenic non-protein coding RNA 330 [Source:HGNC Symbol;Acc:HGNC:42047]
chr13	44841833	44842804	*	Distal Intergenic	44799503	44809630	2	ENSG00000235097	ENST00000414562	-32203	LINC00330	LINC00330	lincRNA	long intergenic non-protein coding RNA 330 [Source:HGNC Symbol;Acc:HGNC:42047]
chr13	44893889	44894478	*	Distal Intergenic	44799503	44809630	2	ENSG00000235097	ENST00000414562	-84259	LINC00330	LINC00330	lincRNA	long intergenic non-protein coding RNA 330 [Source:HGNC Symbol;Acc:HGNC:42047]
chr13	44904716	44905536	*	Distal Intergenic	44939249	44989483	2	ENSG00000083635	ENST00000379161	83947	NUFIP1	NUFIP1	protein_coding	nuclear FMR1 interacting protein 1 [Source:HGNC Symbol;Acc:HGNC:8057]
chr13	44917595	44918811	*	Distal Intergenic	44939249	44989483	2	ENSG00000083635	ENST00000379161	70672	NUFIP1	NUFIP1	protein_coding	nuclear FMR1 interacting protein 1 [Source:HGNC Symbol;Acc:HGNC:8057]
chr13	44967577	44967862	*	Intron (ENST00000379161/ENSG00000083635, intron 5 of 9)	44939249	44989483	2	ENSG00000083635	ENST00000379161	21621	NUFIP1	NUFIP1	protein_coding	nuclear FMR1 interacting protein 1 [Source:HGNC Symbol;Acc:HGNC:8057]
chr13	44969617	44970190	*	Intron (ENST00000379161/ENSG00000083635, intron 5 of 9)	44939249	44989483	2	ENSG00000083635	ENST00000379161	19293	NUFIP1	NUFIP1	protein_coding	nuclear FMR1 interacting protein 1 [Source:HGNC Symbol;Acc:HGNC:8057]
chr13	44988983	44990151	*	Promoter (<=1kb)	44939249	44989483	2	ENSG00000083635	ENST00000379161	0	NUFIP1	NUFIP1	protein_coding	nuclear FMR1 interacting protein 1 [Source:HGNC Symbol;Acc:HGNC:8057]
chr13	45047029	45048196	*	Intron (ENST00000437748/ENSG00000223732, intron 1 of 2)	45060729	45061086	1	ENSG00000223341	ENST00000411409	-12533	RN7SKP3	RN7SKP3	misc_RNA	RNA, 7SK small nuclear pseudogene 3 [Source:HGNC Symbol;Acc:HGNC:42621]
chr13	45055083	45056388	*	Intron (ENST00000437748/ENSG00000223732, intron 1 of 2)	45060729	45061086	1	ENSG00000223341	ENST00000411409	-4341	RN7SKP3	RN7SKP3	misc_RNA	RNA, 7SK small nuclear pseudogene 3 [Source:HGNC Symbol;Acc:HGNC:42621]
chr13	45086205	45087071	*	Distal Intergenic	44982077	45083125	2	ENSG00000223732	ENST00000437748	-3080	NA	AL359706.1	lincRNA	novel transcript
chr13	45092524	45093133	*	Distal Intergenic	44982077	45083125	2	ENSG00000223732	ENST00000437748	-9399	NA	AL359706.1	lincRNA	novel transcript
chr13	45102193	45103076	*	Distal Intergenic	45120515	45284909	1	ENSG00000188342	ENST00000340473	-17439	GTF2F2	GTF2F2	protein_coding	general transcription factor IIF subunit 2 [Source:HGNC Symbol;Acc:HGNC:4653]
chr13	45119706	45121313	*	Promoter (<=1kb)	45120515	45284909	1	ENSG00000188342	ENST00000340473	0	GTF2F2	GTF2F2	protein_coding	general transcription factor IIF subunit 2 [Source:HGNC Symbol;Acc:HGNC:4653]
chr13	45132911	45133863	*	Intron (ENST00000340473/ENSG00000188342, intron 1 of 7)	45124015	45124143	2	ENSG00000277358	ENST00000622219	-8768	NA	AL138693.1	unprocessed_pseudogene	glyceraldehyde-3-phosphate dehydrogenase (GAPDH) pseudogene
chr13	45142715	45143601	*	Intron (ENST00000340473/ENSG00000188342, intron 2 of 7)	45124015	45124143	2	ENSG00000277358	ENST00000622219	-18572	NA	AL138693.1	unprocessed_pseudogene	glyceraldehyde-3-phosphate dehydrogenase (GAPDH) pseudogene
chr13	45162192	45163129	*	Intron (ENST00000340473/ENSG00000188342, intron 4 of 7)	45192853	45194717	2	ENSG00000180332	ENST00000379108	31588	KCTD4	KCTD4	protein_coding	potassium channel tetramerization domain containing 4 [Source:HGNC Symbol;Acc:HGNC:23227]
chr13	45178702	45179518	*	Intron (ENST00000340473/ENSG00000188342, intron 4 of 7)	45192853	45194717	2	ENSG00000180332	ENST00000379108	15199	KCTD4	KCTD4	protein_coding	potassium channel tetramerization domain containing 4 [Source:HGNC Symbol;Acc:HGNC:23227]
chr13	45206315	45207460	*	Promoter (<=1kb)	45206355	45267333	1	ENSG00000188342	ENST00000494087	0	GTF2F2	GTF2F2	protein_coding	general transcription factor IIF subunit 2 [Source:HGNC Symbol;Acc:HGNC:4653]
chr13	45231512	45232142	*	Intron (ENST00000340473/ENSG00000188342, intron 5 of 7)	45219353	45267363	1	ENSG00000188342	ENST00000461904	12159	GTF2F2	GTF2F2	protein_coding	general transcription factor IIF subunit 2 [Source:HGNC Symbol;Acc:HGNC:4653]
chr13	45235794	45236618	*	Intron (ENST00000340473/ENSG00000188342, intron 5 of 7)	45219353	45267363	1	ENSG00000188342	ENST00000461904	16441	GTF2F2	GTF2F2	protein_coding	general transcription factor IIF subunit 2 [Source:HGNC Symbol;Acc:HGNC:4653]
chr13	45241861	45242712	*	Intron (ENST00000340473/ENSG00000188342, intron 5 of 7)	45263690	45263915	1	ENSG00000270381	ENST00000605137	-20978	NA	AL138963.2	processed_pseudogene	cytochrome c oxidase subunit VIc (COX6C) pseudogene
chr13	45257854	45258612	*	Intron (ENST00000340473/ENSG00000188342, intron 6 of 7)	45263690	45263915	1	ENSG00000270381	ENST00000605137	-5078	NA	AL138963.2	processed_pseudogene	cytochrome c oxidase subunit VIc (COX6C) pseudogene
chr13	45274011	45274378	*	Intron (ENST00000340473/ENSG00000188342, intron 7 of 7)	45263690	45263915	1	ENSG00000270381	ENST00000605137	10321	NA	AL138963.2	processed_pseudogene	cytochrome c oxidase subunit VIc (COX6C) pseudogene
chr13	45280824	45281693	*	Intron (ENST00000340473/ENSG00000188342, intron 7 of 7)	45263690	45263915	1	ENSG00000270381	ENST00000605137	17134	NA	AL138963.2	processed_pseudogene	cytochrome c oxidase subunit VIc (COX6C) pseudogene
chr13	45299183	45299711	*	Distal Intergenic	45263690	45263915	1	ENSG00000270381	ENST00000605137	35493	NA	AL138963.2	processed_pseudogene	cytochrome c oxidase subunit VIc (COX6C) pseudogene
chr13	45309382	45309854	*	Distal Intergenic	45336314	45336447	2	ENSG00000253051	ENST00000517242	26593	NA	RF00322	snoRNA	NA
chr13	45310835	45311987	*	Distal Intergenic	45336314	45336447	2	ENSG00000253051	ENST00000517242	24460	NA	RF00322	snoRNA	NA
chr13	45325666	45326115	*	Distal Intergenic	45336314	45336447	2	ENSG00000253051	ENST00000517242	10332	NA	RF00322	snoRNA	NA
chr13	45328816	45329882	*	Distal Intergenic	45336314	45336447	2	ENSG00000253051	ENST00000517242	6565	NA	RF00322	snoRNA	NA
chr13	45331569	45333040	*	Downstream (<1kb)	45336314	45336447	2	ENSG00000253051	ENST00000517242	3407	NA	RF00322	snoRNA	NA
chr13	45340484	45342153	*	Promoter (<=1kb)	45333471	45341284	2	ENSG00000133112	ENST00000616577	0	TPT1	TPT1	protein_coding	tumor protein, translationally-controlled 1 [Source:HGNC Symbol;Acc:HGNC:12022]
chr13	45367268	45367780	*	Promoter (2-3kb)	45369959	45378632	1	ENSG00000170919	ENST00000522845	-2179	TPT1-AS1	TPT1-AS1	processed_transcript	TPT1 antisense RNA 1 [Source:HGNC Symbol;Acc:HGNC:43686]
chr13	45372889	45373228	*	Promoter (1-2kb)	45374934	45378616	1	ENSG00000170919	ENST00000434849	-1706	TPT1-AS1	TPT1-AS1	processed_transcript	TPT1 antisense RNA 1 [Source:HGNC Symbol;Acc:HGNC:43686]
chr13	45393776	45394239	*	Promoter (2-3kb)	45390353	45391267	2	ENSG00000214455	ENST00000398357	-2509	RCN1P2	RCN1P2	processed_pseudogene	reticulocalbin 1 pseudogene 2 [Source:HGNC Symbol;Acc:HGNC:39204]
chr13	45417660	45418909	*	Promoter (<=1kb)	45393316	45418380	2	ENSG00000174032	ENST00000519676	0	SLC25A30	SLC25A30	protein_coding	solute carrier family 25 member 30 [Source:HGNC Symbol;Acc:HGNC:27371]
chr13	45440147	45440918	*	Distal Intergenic	45436121	45436660	1	ENSG00000229303	ENST00000420177	4026	PPIAP25	PPIAP25	processed_pseudogene	peptidylprolyl isomerase A pseudogene 25 [Source:HGNC Symbol;Acc:HGNC:39270]
chr13	45456351	45456973	*	Distal Intergenic	45464898	45465658	1	ENSG00000136152	ENST00000617325	-7925	COG3	COG3	protein_coding	component of oligomeric golgi complex 3 [Source:HGNC Symbol;Acc:HGNC:18619]
chr13	45464548	45465667	*	Promoter (<=1kb)	45464898	45465658	1	ENSG00000136152	ENST00000617325	0	COG3	COG3	protein_coding	component of oligomeric golgi complex 3 [Source:HGNC Symbol;Acc:HGNC:18619]
chr13	45482646	45482956	*	Intron (ENST00000349995/ENSG00000136152, intron 6 of 22)	45491469	45511998	1	ENSG00000136152	ENST00000465942	-8513	COG3	COG3	protein_coding	component of oligomeric golgi complex 3 [Source:HGNC Symbol;Acc:HGNC:18619]
chr13	45490078	45490547	*	Promoter (<=1kb)	45491469	45511998	1	ENSG00000136152	ENST00000465942	-922	COG3	COG3	protein_coding	component of oligomeric golgi complex 3 [Source:HGNC Symbol;Acc:HGNC:18619]
chr13	45500611	45501262	*	Intron (ENST00000349995/ENSG00000136152, intron 13 of 22)	45491469	45511998	1	ENSG00000136152	ENST00000465942	9142	COG3	COG3	protein_coding	component of oligomeric golgi complex 3 [Source:HGNC Symbol;Acc:HGNC:18619]
chr13	45511490	45512311	*	Exon (ENST00000349995/ENSG00000136152, exon 16 of 23)	45516147	45532109	1	ENSG00000136152	ENST00000486940	-3836	COG3	COG3	protein_coding	component of oligomeric golgi complex 3 [Source:HGNC Symbol;Acc:HGNC:18619]
chr13	45538096	45538459	*	Intron (ENST00000504261/ENSG00000165837, intron 2 of 2)	45534522	45550268	2	ENSG00000165837	ENST00000504261	11809	ERICH6B	ERICH6B	protein_coding	glutamate rich 6B [Source:HGNC Symbol;Acc:HGNC:26523]
chr13	45564034	45564768	*	Intron (ENST00000298738/ENSG00000165837, intron 9 of 14)	45544760	45555467	2	ENSG00000165837	ENST00000482992	-8567	ERICH6B	ERICH6B	protein_coding	glutamate rich 6B [Source:HGNC Symbol;Acc:HGNC:26523]
chr13	45580019	45580275	*	Intron (ENST00000298738/ENSG00000165837, intron 6 of 14)	45544760	45555467	2	ENSG00000165837	ENST00000482992	-24552	ERICH6B	ERICH6B	protein_coding	glutamate rich 6B [Source:HGNC Symbol;Acc:HGNC:26523]
chr13	45582011	45582978	*	Intron (ENST00000298738/ENSG00000165837, intron 5 of 14)	45544760	45555467	2	ENSG00000165837	ENST00000482992	-26544	ERICH6B	ERICH6B	protein_coding	glutamate rich 6B [Source:HGNC Symbol;Acc:HGNC:26523]
chr13	45594914	45595174	*	Intron (ENST00000298738/ENSG00000165837, intron 3 of 14)	45563663	45615724	2	ENSG00000165837	ENST00000378977	20550	ERICH6B	ERICH6B	protein_coding	glutamate rich 6B [Source:HGNC Symbol;Acc:HGNC:26523]
chr13	45601919	45602814	*	Intron (ENST00000298738/ENSG00000165837, intron 2 of 14)	45563663	45615724	2	ENSG00000165837	ENST00000378977	12910	ERICH6B	ERICH6B	protein_coding	glutamate rich 6B [Source:HGNC Symbol;Acc:HGNC:26523]
chr13	45626928	45627633	*	Distal Intergenic	45541297	45615739	2	ENSG00000165837	ENST00000298738	-11189	ERICH6B	ERICH6B	protein_coding	glutamate rich 6B [Source:HGNC Symbol;Acc:HGNC:26523]
chr13	45728199	45728535	*	Distal Intergenic	45732082	45732356	2	ENSG00000274357	ENST00000618452	3821	NA	RF00017	misc_RNA	NA
chr13	45746844	45747201	*	Distal Intergenic	45732082	45732356	2	ENSG00000274357	ENST00000618452	-14488	NA	RF00017	misc_RNA	NA
chr13	45748680	45749482	*	Distal Intergenic	45732082	45732356	2	ENSG00000274357	ENST00000618452	-16324	NA	RF00017	misc_RNA	NA
chr13	45773224	45773836	*	Distal Intergenic	45732082	45732356	2	ENSG00000274357	ENST00000618452	-40868	NA	RF00017	misc_RNA	NA
chr13	45781301	45782450	*	3' UTR	45732082	45732356	2	ENSG00000274357	ENST00000618452	-48945	NA	RF00017	misc_RNA	NA
chr13	45788350	45788739	*	Intron (ENST00000400405/ENSG00000215475, intron 1 of 1)	45732082	45732356	2	ENSG00000274357	ENST00000618452	-55994	NA	RF00017	misc_RNA	NA
chr13	45799471	45800059	*	Intron (ENST00000400405/ENSG00000215475, intron 1 of 1)	45777243	45851736	2	ENSG00000215475	ENST00000400405	51677	SIAH3	SIAH3	protein_coding	siah E3 ubiquitin protein ligase family member 3 [Source:HGNC Symbol;Acc:HGNC:30553]
chr13	45807465	45808084	*	Intron (ENST00000400405/ENSG00000215475, intron 1 of 1)	45777243	45851736	2	ENSG00000215475	ENST00000400405	43652	SIAH3	SIAH3	protein_coding	siah E3 ubiquitin protein ligase family member 3 [Source:HGNC Symbol;Acc:HGNC:30553]
chr13	45812077	45812329	*	Intron (ENST00000400405/ENSG00000215475, intron 1 of 1)	45777243	45851736	2	ENSG00000215475	ENST00000400405	39407	SIAH3	SIAH3	protein_coding	siah E3 ubiquitin protein ligase family member 3 [Source:HGNC Symbol;Acc:HGNC:30553]
chr13	45823534	45823882	*	Intron (ENST00000400405/ENSG00000215475, intron 1 of 1)	45777243	45851736	2	ENSG00000215475	ENST00000400405	27854	SIAH3	SIAH3	protein_coding	siah E3 ubiquitin protein ligase family member 3 [Source:HGNC Symbol;Acc:HGNC:30553]
chr13	45833431	45834424	*	Intron (ENST00000400405/ENSG00000215475, intron 1 of 1)	45777243	45851736	2	ENSG00000215475	ENST00000400405	17312	SIAH3	SIAH3	protein_coding	siah E3 ubiquitin protein ligase family member 3 [Source:HGNC Symbol;Acc:HGNC:30553]
chr13	45838207	45838517	*	Intron (ENST00000400405/ENSG00000215475, intron 1 of 1)	45777243	45851736	2	ENSG00000215475	ENST00000400405	13219	SIAH3	SIAH3	protein_coding	siah E3 ubiquitin protein ligase family member 3 [Source:HGNC Symbol;Acc:HGNC:30553]
chr13	45850376	45852120	*	Promoter (<=1kb)	45777243	45851736	2	ENSG00000215475	ENST00000400405	0	SIAH3	SIAH3	protein_coding	siah E3 ubiquitin protein ligase family member 3 [Source:HGNC Symbol;Acc:HGNC:30553]
chr13	45863842	45864542	*	Distal Intergenic	45777243	45851736	2	ENSG00000215475	ENST00000400405	-12106	SIAH3	SIAH3	protein_coding	siah E3 ubiquitin protein ligase family member 3 [Source:HGNC Symbol;Acc:HGNC:30553]
chr13	45872579	45873028	*	Distal Intergenic	45777243	45851736	2	ENSG00000215475	ENST00000400405	-20843	SIAH3	SIAH3	protein_coding	siah E3 ubiquitin protein ligase family member 3 [Source:HGNC Symbol;Acc:HGNC:30553]
chr13	45895704	45896725	*	Distal Intergenic	45777243	45851736	2	ENSG00000215475	ENST00000400405	-43968	SIAH3	SIAH3	protein_coding	siah E3 ubiquitin protein ligase family member 3 [Source:HGNC Symbol;Acc:HGNC:30553]
chr13	45903274	45903808	*	Distal Intergenic	45777243	45851736	2	ENSG00000215475	ENST00000400405	-51538	SIAH3	SIAH3	protein_coding	siah E3 ubiquitin protein ligase family member 3 [Source:HGNC Symbol;Acc:HGNC:30553]
chr13	45921413	45921812	*	Distal Intergenic	45777243	45851736	2	ENSG00000215475	ENST00000400405	-69677	SIAH3	SIAH3	protein_coding	siah E3 ubiquitin protein ligase family member 3 [Source:HGNC Symbol;Acc:HGNC:30553]
chr13	45936202	45937260	*	Distal Intergenic	46001163	46011555	2	ENSG00000123200	ENST00000470308	74295	ZC3H13	ZC3H13	protein_coding	zinc finger CCCH-type containing 13 [Source:HGNC Symbol;Acc:HGNC:20368]
chr13	46052155	46053438	*	Promoter (<=1kb)	45954465	46052746	2	ENSG00000123200	ENST00000242848	0	ZC3H13	ZC3H13	protein_coding	zinc finger CCCH-type containing 13 [Source:HGNC Symbol;Acc:HGNC:20368]
chr13	46062269	46062699	*	Intron (ENST00000606351/ENSG00000235903, intron 1 of 2)	46052902	46113332	1	ENSG00000235903	ENST00000415033	9367	CPB2-AS1	CPB2-AS1	antisense	CPB2 antisense RNA 1 [Source:HGNC Symbol;Acc:HGNC:39898]
chr13	46120102	46120567	*	Exon (ENST00000624622/ENSG00000235903, exon 6 of 6)	46053195	46105033	2	ENSG00000080618	ENST00000181383	-15069	CPB2	CPB2	protein_coding	carboxypeptidase B2 [Source:HGNC Symbol;Acc:HGNC:2300]
chr13	46126229	46127041	*	3' UTR	46053195	46105033	2	ENSG00000080618	ENST00000181383	-21196	CPB2	CPB2	protein_coding	carboxypeptidase B2 [Source:HGNC Symbol;Acc:HGNC:2300]
chr13	46150145	46150605	*	Promoter (2-3kb)	46148352	46153243	2	ENSG00000136167	ENST00000494531	2638	LCP1	LCP1	protein_coding	lymphocyte cytosolic protein 1 [Source:HGNC Symbol;Acc:HGNC:6528]
chr13	46153801	46154840	*	Promoter (<=1kb)	46146906	46153265	2	ENSG00000136167	ENST00000469227	-536	LCP1	LCP1	protein_coding	lymphocyte cytosolic protein 1 [Source:HGNC Symbol;Acc:HGNC:6528]
chr13	46160300	46160743	*	Intron (ENST00000398576/ENSG00000136167, intron 4 of 18)	46146906	46153265	2	ENSG00000136167	ENST00000469227	-7035	LCP1	LCP1	protein_coding	lymphocyte cytosolic protein 1 [Source:HGNC Symbol;Acc:HGNC:6528]
chr13	46211253	46212310	*	Promoter (<=1kb)	46125920	46211348	2	ENSG00000136167	ENST00000398576	0	LCP1	LCP1	protein_coding	lymphocyte cytosolic protein 1 [Source:HGNC Symbol;Acc:HGNC:6528]
chr13	46260110	46260484	*	Intron (ENST00000446175/ENSG00000173988, intron 7 of 9)	46270077	46270617	1	ENSG00000251106	ENST00000510179	-9593	FAM206BP	FAM206BP	processed_pseudogene	family with sequence similarity 206 member B, pseudogene [Source:HGNC Symbol;Acc:HGNC:39851]
chr13	46288810	46289470	*	Distal Intergenic	46296445	46297844	2	ENSG00000261097	ENST00000566370	8374	LINC00563	LINC00563	lincRNA	long intergenic non-protein coding RNA 563 [Source:HGNC Symbol;Acc:HGNC:43707]
chr13	46295961	46296243	*	Promoter (1-2kb)	46296445	46297844	2	ENSG00000261097	ENST00000566370	1601	LINC00563	LINC00563	lincRNA	long intergenic non-protein coding RNA 563 [Source:HGNC Symbol;Acc:HGNC:43707]
chr13	46321394	46322054	*	Distal Intergenic	46296445	46297844	2	ENSG00000261097	ENST00000566370	-23550	LINC00563	LINC00563	lincRNA	long intergenic non-protein coding RNA 563 [Source:HGNC Symbol;Acc:HGNC:43707]
chr13	46341174	46341538	*	Downstream (<1kb)	46342964	46351007	2	ENSG00000102445	ENST00000487195	9469	RUBCNL	RUBCNL	protein_coding	RUN and cysteine rich domain containing beclin 1 interacting protein like [Source:HGNC Symbol;Acc:HGNC:20420]
chr13	46345082	46346123	*	3' UTR	46342964	46351007	2	ENSG00000102445	ENST00000487195	4884	RUBCNL	RUBCNL	protein_coding	RUN and cysteine rich domain containing beclin 1 interacting protein like [Source:HGNC Symbol;Acc:HGNC:20420]
chr13	46354797	46355347	*	Intron (ENST00000378781/ENSG00000102445, intron 9 of 13)	46342964	46351007	2	ENSG00000102445	ENST00000487195	-3790	RUBCNL	RUBCNL	protein_coding	RUN and cysteine rich domain containing beclin 1 interacting protein like [Source:HGNC Symbol;Acc:HGNC:20420]
chr13	46359509	46360155	*	3' UTR	46342964	46351007	2	ENSG00000102445	ENST00000487195	-8502	RUBCNL	RUBCNL	protein_coding	RUN and cysteine rich domain containing beclin 1 interacting protein like [Source:HGNC Symbol;Acc:HGNC:20420]
chr13	46386804	46387828	*	Promoter (<=1kb)	46342000	46387500	2	ENSG00000102445	ENST00000378781	0	RUBCNL	RUBCNL	protein_coding	RUN and cysteine rich domain containing beclin 1 interacting protein like [Source:HGNC Symbol;Acc:HGNC:20420]
chr13	46419238	46419484	*	Intron (ENST00000409879/ENSG00000102445, intron 1 of 14)	46410454	46410557	1	ENSG00000252385	ENST00000516576	8784	RNU6-68P	RNU6-68P	snRNA	RNA, U6 small nuclear 68, pseudogene [Source:HGNC Symbol;Acc:HGNC:42558]
chr13	46468942	46469754	*	Promoter (<=1kb)	46455203	46469868	2	ENSG00000231817	ENST00000647922	114	LINC01198	LINC01198	lincRNA	long intergenic non-protein coding RNA 1198 [Source:HGNC Symbol;Acc:HGNC:49598]
chr13	46475688	46475978	*	Promoter (1-2kb)	46474246	46493268	1	ENSG00000277228	ENST00000612699	1442	NA	AL138686.1	lincRNA	novel transcript
chr13	46478413	46479435	*	Intron (ENST00000612699/ENSG00000277228, intron 1 of 2)	46474246	46493268	1	ENSG00000277228	ENST00000612699	4167	NA	AL138686.1	lincRNA	novel transcript
chr13	46489451	46490533	*	Promoter (<=1kb)	46490930	46491121	1	ENSG00000205105	ENST00000378775	-397	COX17P1	COX17P1	processed_pseudogene	COX17, cytochrome c oxidase copper chaperone pseudogene 1 [Source:HGNC Symbol;Acc:HGNC:24341]
chr13	46522016	46522314	*	Distal Intergenic	46455135	46515958	2	ENSG00000231817	ENST00000647744	-6058	LINC01198	LINC01198	lincRNA	long intergenic non-protein coding RNA 1198 [Source:HGNC Symbol;Acc:HGNC:49598]
chr13	46530218	46531658	*	Distal Intergenic	46455135	46515958	2	ENSG00000231817	ENST00000647744	-14260	LINC01198	LINC01198	lincRNA	long intergenic non-protein coding RNA 1198 [Source:HGNC Symbol;Acc:HGNC:49598]
chr13	46552584	46554913	*	Promoter (<=1kb)	46553168	46753040	1	ENSG00000136141	ENST00000311191	0	LRCH1	LRCH1	protein_coding	leucine rich repeats and calponin homology domain containing 1 [Source:HGNC Symbol;Acc:HGNC:20309]
chr13	46569499	46570850	*	Intron (ENST00000311191/ENSG00000136141, intron 1 of 18)	46553260	46742733	1	ENSG00000136141	ENST00000389797	16239	LRCH1	LRCH1	protein_coding	leucine rich repeats and calponin homology domain containing 1 [Source:HGNC Symbol;Acc:HGNC:20309]
chr13	46575639	46576450	*	Intron (ENST00000311191/ENSG00000136141, intron 1 of 18)	46553260	46742733	1	ENSG00000136141	ENST00000389797	22379	LRCH1	LRCH1	protein_coding	leucine rich repeats and calponin homology domain containing 1 [Source:HGNC Symbol;Acc:HGNC:20309]
chr13	46578112	46578571	*	Intron (ENST00000311191/ENSG00000136141, intron 1 of 18)	46553260	46742733	1	ENSG00000136141	ENST00000389797	24852	LRCH1	LRCH1	protein_coding	leucine rich repeats and calponin homology domain containing 1 [Source:HGNC Symbol;Acc:HGNC:20309]
chr13	46585402	46586089	*	Intron (ENST00000311191/ENSG00000136141, intron 1 of 18)	46553260	46742733	1	ENSG00000136141	ENST00000389797	32142	LRCH1	LRCH1	protein_coding	leucine rich repeats and calponin homology domain containing 1 [Source:HGNC Symbol;Acc:HGNC:20309]
chr13	46595125	46596194	*	Intron (ENST00000311191/ENSG00000136141, intron 1 of 18)	46553260	46742733	1	ENSG00000136141	ENST00000389797	41865	LRCH1	LRCH1	protein_coding	leucine rich repeats and calponin homology domain containing 1 [Source:HGNC Symbol;Acc:HGNC:20309]
chr13	46600766	46601254	*	Intron (ENST00000311191/ENSG00000136141, intron 1 of 18)	46553260	46742733	1	ENSG00000136141	ENST00000389797	47506	LRCH1	LRCH1	protein_coding	leucine rich repeats and calponin homology domain containing 1 [Source:HGNC Symbol;Acc:HGNC:20309]
chr13	46604440	46604834	*	Intron (ENST00000311191/ENSG00000136141, intron 1 of 18)	46553260	46742733	1	ENSG00000136141	ENST00000389797	51180	LRCH1	LRCH1	protein_coding	leucine rich repeats and calponin homology domain containing 1 [Source:HGNC Symbol;Acc:HGNC:20309]
chr13	46615397	46616527	*	Intron (ENST00000311191/ENSG00000136141, intron 1 of 18)	46553260	46742733	1	ENSG00000136141	ENST00000389797	62137	LRCH1	LRCH1	protein_coding	leucine rich repeats and calponin homology domain containing 1 [Source:HGNC Symbol;Acc:HGNC:20309]
chr13	46622478	46623566	*	Intron (ENST00000311191/ENSG00000136141, intron 1 of 18)	46679836	46692577	1	ENSG00000136141	ENST00000463929	-56270	LRCH1	LRCH1	protein_coding	leucine rich repeats and calponin homology domain containing 1 [Source:HGNC Symbol;Acc:HGNC:20309]
chr13	46629357	46631351	*	Intron (ENST00000311191/ENSG00000136141, intron 1 of 18)	46679836	46692577	1	ENSG00000136141	ENST00000463929	-48485	LRCH1	LRCH1	protein_coding	leucine rich repeats and calponin homology domain containing 1 [Source:HGNC Symbol;Acc:HGNC:20309]
chr13	46639221	46639680	*	Intron (ENST00000311191/ENSG00000136141, intron 1 of 18)	46679836	46692577	1	ENSG00000136141	ENST00000463929	-40156	LRCH1	LRCH1	protein_coding	leucine rich repeats and calponin homology domain containing 1 [Source:HGNC Symbol;Acc:HGNC:20309]
chr13	46642863	46643664	*	Intron (ENST00000311191/ENSG00000136141, intron 1 of 18)	46679836	46692577	1	ENSG00000136141	ENST00000463929	-36172	LRCH1	LRCH1	protein_coding	leucine rich repeats and calponin homology domain containing 1 [Source:HGNC Symbol;Acc:HGNC:20309]
chr13	46655481	46656105	*	Intron (ENST00000311191/ENSG00000136141, intron 2 of 18)	46679836	46692577	1	ENSG00000136141	ENST00000463929	-23731	LRCH1	LRCH1	protein_coding	leucine rich repeats and calponin homology domain containing 1 [Source:HGNC Symbol;Acc:HGNC:20309]
chr13	46665468	46666171	*	Intron (ENST00000311191/ENSG00000136141, intron 2 of 18)	46679836	46692577	1	ENSG00000136141	ENST00000463929	-13665	LRCH1	LRCH1	protein_coding	leucine rich repeats and calponin homology domain containing 1 [Source:HGNC Symbol;Acc:HGNC:20309]
chr13	46668324	46668701	*	Intron (ENST00000311191/ENSG00000136141, intron 2 of 18)	46679836	46692577	1	ENSG00000136141	ENST00000463929	-11135	LRCH1	LRCH1	protein_coding	leucine rich repeats and calponin homology domain containing 1 [Source:HGNC Symbol;Acc:HGNC:20309]
chr13	46673827	46674448	*	Intron (ENST00000311191/ENSG00000136141, intron 3 of 18)	46679836	46692577	1	ENSG00000136141	ENST00000463929	-5388	LRCH1	LRCH1	protein_coding	leucine rich repeats and calponin homology domain containing 1 [Source:HGNC Symbol;Acc:HGNC:20309]
chr13	46679207	46680237	*	Promoter (<=1kb)	46679836	46692577	1	ENSG00000136141	ENST00000463929	0	LRCH1	LRCH1	protein_coding	leucine rich repeats and calponin homology domain containing 1 [Source:HGNC Symbol;Acc:HGNC:20309]
chr13	46684729	46685750	*	Intron (ENST00000311191/ENSG00000136141, intron 4 of 18)	46680034	46689161	1	ENSG00000136141	ENST00000478412	4695	LRCH1	LRCH1	protein_coding	leucine rich repeats and calponin homology domain containing 1 [Source:HGNC Symbol;Acc:HGNC:20309]
chr13	46698377	46699604	*	Exon (ENST00000311191/ENSG00000136141, exon 10 of 19)	46717423	46717688	1	ENSG00000278462	ENST00000621879	-17819	NA	AL359880.1	sense_intronic	novel transcript, sense intronic to LRCH1
chr13	46720440	46721375	*	Intron (ENST00000311191/ENSG00000136141, intron 15 of 18)	46717423	46717688	1	ENSG00000278462	ENST00000621879	3017	NA	AL359880.1	sense_intronic	novel transcript, sense intronic to LRCH1
chr13	46735317	46735822	*	Intron (ENST00000311191/ENSG00000136141, intron 18 of 18)	46717423	46717688	1	ENSG00000278462	ENST00000621879	17894	NA	AL359880.1	sense_intronic	novel transcript, sense intronic to LRCH1
chr13	46748042	46748883	*	Intron (ENST00000311191/ENSG00000136141, intron 18 of 18)	46717423	46717688	1	ENSG00000278462	ENST00000621879	30619	NA	AL359880.1	sense_intronic	novel transcript, sense intronic to LRCH1
chr13	46758079	46758381	*	Distal Intergenic	46775386	46781568	2	ENSG00000139684	ENST00000471867	23187	ESD	ESD	protein_coding	esterase D [Source:HGNC Symbol;Acc:HGNC:3465]
chr13	46764002	46764462	*	Distal Intergenic	46775386	46781568	2	ENSG00000139684	ENST00000471867	17106	ESD	ESD	protein_coding	esterase D [Source:HGNC Symbol;Acc:HGNC:3465]
chr13	46796531	46797522	*	Promoter (<=1kb)	46771256	46797232	2	ENSG00000139684	ENST00000378720	0	ESD	ESD	protein_coding	esterase D [Source:HGNC Symbol;Acc:HGNC:3465]
chr13	46804407	46804804	*	Distal Intergenic	46771256	46797232	2	ENSG00000139684	ENST00000378720	-7175	ESD	ESD	protein_coding	esterase D [Source:HGNC Symbol;Acc:HGNC:3465]
chr13	46831576	46831995	*	3' UTR	46852143	46856299	1	ENSG00000224517	ENST00000455126	-20148	HTR2A-AS1	HTR2A-AS1	antisense	HTR2A antisense RNA 1 [Source:HGNC Symbol;Acc:HGNC:40289]
chr13	46860437	46861435	*	Intron (ENST00000378688/ENSG00000102468, intron 2 of 2)	46852152	46856299	1	ENSG00000224517	ENST00000430913	8285	HTR2A-AS1	HTR2A-AS1	antisense	HTR2A antisense RNA 1 [Source:HGNC Symbol;Acc:HGNC:40289]
chr13	46866059	46866627	*	Intron (ENST00000378688/ENSG00000102468, intron 2 of 2)	46852152	46856299	1	ENSG00000224517	ENST00000430913	13907	HTR2A-AS1	HTR2A-AS1	antisense	HTR2A antisense RNA 1 [Source:HGNC Symbol;Acc:HGNC:40289]
chr13	46893690	46894701	*	Promoter (1-2kb)	46895305	46895813	2	ENSG00000102468	ENST00000612998	1112	HTR2A	HTR2A	protein_coding	5-hydroxytryptamine receptor 2A [Source:HGNC Symbol;Acc:HGNC:5293]
chr13	46896780	46897239	*	Promoter (<=1kb)	46831555	46897076	2	ENSG00000102468	ENST00000542664	0	HTR2A	HTR2A	protein_coding	5-hydroxytryptamine receptor 2A [Source:HGNC Symbol;Acc:HGNC:5293]
chr13	46903486	46904411	*	Distal Intergenic	46831555	46897076	2	ENSG00000102468	ENST00000543956	-6410	HTR2A	HTR2A	protein_coding	5-hydroxytryptamine receptor 2A [Source:HGNC Symbol;Acc:HGNC:5293]
chr13	46913826	46914547	*	Distal Intergenic	46831555	46897076	2	ENSG00000102468	ENST00000543956	-16750	HTR2A	HTR2A	protein_coding	5-hydroxytryptamine receptor 2A [Source:HGNC Symbol;Acc:HGNC:5293]
chr13	46961929	46962453	*	Distal Intergenic	46831555	46897076	2	ENSG00000102468	ENST00000543956	-64853	HTR2A	HTR2A	protein_coding	5-hydroxytryptamine receptor 2A [Source:HGNC Symbol;Acc:HGNC:5293]
chr13	47133071	47133370	*	Distal Intergenic	47307082	47307301	1	ENSG00000234590	ENST00000420444	-173712	GNG5P5	GNG5P5	processed_pseudogene	G protein subunit gamma 5 pseudogene 5 [Source:HGNC Symbol;Acc:HGNC:33554]
chr13	47147427	47148361	*	Distal Intergenic	47307082	47307301	1	ENSG00000234590	ENST00000420444	-158721	GNG5P5	GNG5P5	processed_pseudogene	G protein subunit gamma 5 pseudogene 5 [Source:HGNC Symbol;Acc:HGNC:33554]
chr13	47158329	47158889	*	Distal Intergenic	47307082	47307301	1	ENSG00000234590	ENST00000420444	-148193	GNG5P5	GNG5P5	processed_pseudogene	G protein subunit gamma 5 pseudogene 5 [Source:HGNC Symbol;Acc:HGNC:33554]
chr13	47175273	47175989	*	Distal Intergenic	47307082	47307301	1	ENSG00000234590	ENST00000420444	-131093	GNG5P5	GNG5P5	processed_pseudogene	G protein subunit gamma 5 pseudogene 5 [Source:HGNC Symbol;Acc:HGNC:33554]
chr13	47215894	47216331	*	Distal Intergenic	47307082	47307301	1	ENSG00000234590	ENST00000420444	-90751	GNG5P5	GNG5P5	processed_pseudogene	G protein subunit gamma 5 pseudogene 5 [Source:HGNC Symbol;Acc:HGNC:33554]
chr13	47330990	47331323	*	Distal Intergenic	47307082	47307301	1	ENSG00000234590	ENST00000420444	23908	GNG5P5	GNG5P5	processed_pseudogene	G protein subunit gamma 5 pseudogene 5 [Source:HGNC Symbol;Acc:HGNC:33554]
chr13	47334114	47334482	*	Distal Intergenic	47307082	47307301	1	ENSG00000234590	ENST00000420444	27032	GNG5P5	GNG5P5	processed_pseudogene	G protein subunit gamma 5 pseudogene 5 [Source:HGNC Symbol;Acc:HGNC:33554]
chr13	47397788	47398475	*	Distal Intergenic	47458941	47459234	2	ENSG00000244521	ENST00000496982	60759	RN7SL700P	RN7SL700P	misc_RNA	RNA, 7SL, cytoplasmic 700, pseudogene [Source:HGNC Symbol;Acc:HGNC:46716]
chr13	47499461	47500062	*	Distal Intergenic	47458941	47459234	2	ENSG00000244521	ENST00000496982	-40227	RN7SL700P	RN7SL700P	misc_RNA	RNA, 7SL, cytoplasmic 700, pseudogene [Source:HGNC Symbol;Acc:HGNC:46716]
chr13	47546982	47547895	*	Distal Intergenic	47458941	47459234	2	ENSG00000244521	ENST00000496982	-87748	RN7SL700P	RN7SL700P	misc_RNA	RNA, 7SL, cytoplasmic 700, pseudogene [Source:HGNC Symbol;Acc:HGNC:46716]
chr13	47672348	47673543	*	Distal Intergenic	47763460	47764606	1	ENSG00000234145	ENST00000432820	-89917	NAP1L4P3	NAP1L4P3	processed_pseudogene	nucleosome assembly protein 1 like 4 pseudogene 3 [Source:HGNC Symbol;Acc:HGNC:39738]
chr13	47707944	47709173	*	Distal Intergenic	47763460	47764606	1	ENSG00000234145	ENST00000432820	-54287	NAP1L4P3	NAP1L4P3	processed_pseudogene	nucleosome assembly protein 1 like 4 pseudogene 3 [Source:HGNC Symbol;Acc:HGNC:39738]
chr13	47773988	47774790	*	Intron (ENST00000643584/ENSG00000136143, intron 13 of 13)	47766640	47767085	2	ENSG00000229423	ENST00000424277	-6903	RPL27AP8	RPL27AP8	processed_pseudogene	ribosomal protein L27a pseudogene 8 [Source:HGNC Symbol;Acc:HGNC:36544]
chr13	47829467	47830458	*	Intron (ENST00000643584/ENSG00000136143, intron 13 of 13)	47825330	47835956	2	ENSG00000228573	ENST00000417987	5498	NA	AL138962.1	lincRNA	novel transcript
chr13	47836821	47838593	*	Promoter (<=1kb)	47825330	47835956	2	ENSG00000228573	ENST00000417987	-865	NA	AL138962.1	lincRNA	novel transcript
chr13	47846360	47847435	*	Intron (ENST00000643584/ENSG00000136143, intron 13 of 13)	47825330	47835956	2	ENSG00000228573	ENST00000417987	-10404	NA	AL138962.1	lincRNA	novel transcript
chr13	47928261	47928599	*	Intron (ENST00000643584/ENSG00000136143, intron 11 of 13)	47930153	47932622	2	ENSG00000260388	ENST00000566385	4023	LINC00562	LINC00562	lincRNA	long intergenic non-protein coding RNA 562 [Source:HGNC Symbol;Acc:HGNC:43706]
chr13	48000698	48001800	*	Promoter (<=1kb)	47745736	48001291	2	ENSG00000136143	ENST00000643584	0	SUCLA2	SUCLA2	protein_coding	succinate-CoA ligase ADP-forming beta subunit [Source:HGNC Symbol;Acc:HGNC:11448]
chr13	48037334	48038371	*	Promoter (<=1kb)	47942689	48037942	2	ENSG00000136143	ENST00000646804	0	SUCLA2	SUCLA2	protein_coding	succinate-CoA ligase ADP-forming beta subunit [Source:HGNC Symbol;Acc:HGNC:11448]
chr13	48043565	48044034	*	Promoter (1-2kb)	48041751	48042184	2	ENSG00000276968	ENST00000616786	-1381	NA	AL158196.1	antisense	novel transcript, antisense to NUDT15
chr13	48094497	48095484	*	Promoter (<=1kb)	48075956	48095104	2	ENSG00000136146	ENST00000258648	0	MED4	MED4	protein_coding	mediator complex subunit 4 [Source:HGNC Symbol;Acc:HGNC:17903]
chr13	48121550	48122169	*	Distal Intergenic	48134358	48134534	2	ENSG00000224510	ENST00000438155	12365	POLR2KP2	POLR2KP2	processed_pseudogene	RNA polymerase II subunit K pseudogene 2 [Source:HGNC Symbol;Acc:HGNC:42652]
chr13	48126691	48127704	*	Distal Intergenic	48134358	48134534	2	ENSG00000224510	ENST00000438155	6830	POLR2KP2	POLR2KP2	processed_pseudogene	RNA polymerase II subunit K pseudogene 2 [Source:HGNC Symbol;Acc:HGNC:42652]
chr13	48151803	48152297	*	Distal Intergenic	48134358	48134534	2	ENSG00000224510	ENST00000438155	-17269	POLR2KP2	POLR2KP2	processed_pseudogene	RNA polymerase II subunit K pseudogene 2 [Source:HGNC Symbol;Acc:HGNC:42652]
chr13	48154841	48155364	*	Distal Intergenic	48134358	48134534	2	ENSG00000224510	ENST00000438155	-20307	POLR2KP2	POLR2KP2	processed_pseudogene	RNA polymerase II subunit K pseudogene 2 [Source:HGNC Symbol;Acc:HGNC:42652]
chr13	48232709	48234073	*	Promoter (<=1kb)	48233158	48270357	1	ENSG00000136156	ENST00000378565	0	ITM2B	ITM2B	protein_coding	integral membrane protein 2B [Source:HGNC Symbol;Acc:HGNC:6174]
chr13	48235098	48236025	*	Promoter (1-2kb)	48234014	48261561	1	ENSG00000136156	ENST00000648312	1084	ITM2B	ITM2B	protein_coding	integral membrane protein 2B [Source:HGNC Symbol;Acc:HGNC:6174]
chr13	48255973	48256246	*	Promoter (<=1kb)	48256269	48261556	1	ENSG00000136156	ENST00000650237	-23	ITM2B	ITM2B	protein_coding	integral membrane protein 2B [Source:HGNC Symbol;Acc:HGNC:6174]
chr13	48303042	48304636	*	Promoter (<=1kb)	48303726	48481890	1	ENSG00000139687	ENST00000267163	0	RB1	RB1	protein_coding	RB transcriptional corepressor 1 [Source:HGNC Symbol;Acc:HGNC:9884]
chr13	48400272	48401244	*	Intron (ENST00000267163/ENSG00000139687, intron 17 of 26)	48389571	48406709	2	ENSG00000139679	ENST00000481832	5465	LPAR6	LPAR6	protein_coding	lysophosphatidic acid receptor 6 [Source:HGNC Symbol;Acc:HGNC:15520]
chr13	48489709	48490013	*	Promoter (2-3kb)	48489897	48492573	2	ENSG00000136161	ENST00000462703	2560	RCBTB2	RCBTB2	protein_coding	RCC1 and BTB domain containing protein 2 [Source:HGNC Symbol;Acc:HGNC:1914]
chr13	48500658	48501300	*	Intron (ENST00000643064/ENSG00000139687, intron 1 of 1)	48489897	48492573	2	ENSG00000136161	ENST00000462703	-8085	RCBTB2	RCBTB2	protein_coding	RCC1 and BTB domain containing protein 2 [Source:HGNC Symbol;Acc:HGNC:1914]
chr13	48532110	48533441	*	Promoter (<=1kb)	48488959	48533233	2	ENSG00000136161	ENST00000344532	0	RCBTB2	RCBTB2	protein_coding	RCC1 and BTB domain containing protein 2 [Source:HGNC Symbol;Acc:HGNC:1914]
chr13	48563790	48564681	*	Intron (ENST00000643064/ENSG00000139687, intron 1 of 1)	48570639	48573317	2	ENSG00000233456	ENST00000452288	8636	LINC01077	LINC01077	lincRNA	long intergenic non-protein coding RNA 1077 [Source:HGNC Symbol;Acc:HGNC:49120]
chr13	48580298	48580691	*	Promoter (2-3kb)	48576974	48578088	2	ENSG00000233610	ENST00000425350	-2210	LINC00462	LINC00462	lincRNA	long intergenic non-protein coding RNA 462 [Source:HGNC Symbol;Acc:HGNC:42811]
chr13	48586595	48586908	*	Intron (ENST00000643064/ENSG00000139687, intron 1 of 1)	48576974	48578088	2	ENSG00000233610	ENST00000425350	-8507	LINC00462	LINC00462	lincRNA	long intergenic non-protein coding RNA 462 [Source:HGNC Symbol;Acc:HGNC:42811]
chr13	48595555	48596201	*	Intron (ENST00000643064/ENSG00000139687, intron 1 of 1)	48576974	48578088	2	ENSG00000233610	ENST00000425350	-17467	LINC00462	LINC00462	lincRNA	long intergenic non-protein coding RNA 462 [Source:HGNC Symbol;Acc:HGNC:42811]
chr13	48600750	48601581	*	Distal Intergenic	48576974	48578088	2	ENSG00000233610	ENST00000425350	-22662	LINC00462	LINC00462	lincRNA	long intergenic non-protein coding RNA 462 [Source:HGNC Symbol;Acc:HGNC:42811]
chr13	48625971	48626366	*	Distal Intergenic	48653711	48708176	1	ENSG00000152207	ENST00000614739	-27345	CYSLTR2	CYSLTR2	protein_coding	cysteinyl leukotriene receptor 2 [Source:HGNC Symbol;Acc:HGNC:18274]
chr13	48653042	48654151	*	Promoter (<=1kb)	48653711	48708176	1	ENSG00000152207	ENST00000614739	0	CYSLTR2	CYSLTR2	protein_coding	cysteinyl leukotriene receptor 2 [Source:HGNC Symbol;Acc:HGNC:18274]
chr13	48727253	48727613	*	Distal Intergenic	48706555	48711226	1	ENSG00000152207	ENST00000282018	20698	CYSLTR2	CYSLTR2	protein_coding	cysteinyl leukotriene receptor 2 [Source:HGNC Symbol;Acc:HGNC:18274]
chr13	48731914	48732423	*	Distal Intergenic	48706555	48711226	1	ENSG00000152207	ENST00000282018	25359	CYSLTR2	CYSLTR2	protein_coding	cysteinyl leukotriene receptor 2 [Source:HGNC Symbol;Acc:HGNC:18274]
chr13	48741303	48741884	*	Distal Intergenic	48771128	48771827	1	ENSG00000225131	ENST00000453033	-29244	PSME2P2	PSME2P2	processed_pseudogene	proteasome activator subunit 2 pseudogene 2 [Source:HGNC Symbol;Acc:HGNC:30160]
chr13	48749208	48750325	*	Distal Intergenic	48771128	48771827	1	ENSG00000225131	ENST00000453033	-20803	PSME2P2	PSME2P2	processed_pseudogene	proteasome activator subunit 2 pseudogene 2 [Source:HGNC Symbol;Acc:HGNC:30160]
chr13	48769178	48769603	*	Promoter (1-2kb)	48771128	48771827	1	ENSG00000225131	ENST00000453033	-1525	PSME2P2	PSME2P2	processed_pseudogene	proteasome activator subunit 2 pseudogene 2 [Source:HGNC Symbol;Acc:HGNC:30160]
chr13	48775295	48776606	*	Distal Intergenic	48771128	48771827	1	ENSG00000225131	ENST00000453033	4167	PSME2P2	PSME2P2	processed_pseudogene	proteasome activator subunit 2 pseudogene 2 [Source:HGNC Symbol;Acc:HGNC:30160]
chr13	48791632	48792441	*	Distal Intergenic	48771128	48771827	1	ENSG00000225131	ENST00000453033	20504	PSME2P2	PSME2P2	processed_pseudogene	proteasome activator subunit 2 pseudogene 2 [Source:HGNC Symbol;Acc:HGNC:30160]
chr13	48801334	48801654	*	Distal Intergenic	48771128	48771827	1	ENSG00000225131	ENST00000453033	30206	PSME2P2	PSME2P2	processed_pseudogene	proteasome activator subunit 2 pseudogene 2 [Source:HGNC Symbol;Acc:HGNC:30160]
chr13	48808465	48809229	*	Distal Intergenic	48771128	48771827	1	ENSG00000225131	ENST00000453033	37337	PSME2P2	PSME2P2	processed_pseudogene	proteasome activator subunit 2 pseudogene 2 [Source:HGNC Symbol;Acc:HGNC:30160]
chr13	48818433	48818988	*	Distal Intergenic	48771128	48771827	1	ENSG00000225131	ENST00000453033	47305	PSME2P2	PSME2P2	processed_pseudogene	proteasome activator subunit 2 pseudogene 2 [Source:HGNC Symbol;Acc:HGNC:30160]
chr13	48828842	48829609	*	Distal Intergenic	48771128	48771827	1	ENSG00000225131	ENST00000453033	57714	PSME2P2	PSME2P2	processed_pseudogene	proteasome activator subunit 2 pseudogene 2 [Source:HGNC Symbol;Acc:HGNC:30160]
chr13	48858379	48858962	*	Distal Intergenic	48771128	48771827	1	ENSG00000225131	ENST00000453033	87251	PSME2P2	PSME2P2	processed_pseudogene	proteasome activator subunit 2 pseudogene 2 [Source:HGNC Symbol;Acc:HGNC:30160]
chr13	48873614	48874062	*	Distal Intergenic	48975912	49209779	1	ENSG00000102531	ENST00000492622	-101850	FNDC3A	FNDC3A	protein_coding	fibronectin type III domain containing 3A [Source:HGNC Symbol;Acc:HGNC:20296]
chr13	48891645	48893073	*	Distal Intergenic	48975912	49209779	1	ENSG00000102531	ENST00000492622	-82839	FNDC3A	FNDC3A	protein_coding	fibronectin type III domain containing 3A [Source:HGNC Symbol;Acc:HGNC:20296]
chr13	48908549	48909602	*	Distal Intergenic	48975912	49209779	1	ENSG00000102531	ENST00000492622	-66310	FNDC3A	FNDC3A	protein_coding	fibronectin type III domain containing 3A [Source:HGNC Symbol;Acc:HGNC:20296]
chr13	48949142	48950816	*	Distal Intergenic	48975912	49209779	1	ENSG00000102531	ENST00000492622	-25096	FNDC3A	FNDC3A	protein_coding	fibronectin type III domain containing 3A [Source:HGNC Symbol;Acc:HGNC:20296]
chr13	48975262	48977263	*	Promoter (<=1kb)	48975912	49209779	1	ENSG00000102531	ENST00000492622	0	FNDC3A	FNDC3A	protein_coding	fibronectin type III domain containing 3A [Source:HGNC Symbol;Acc:HGNC:20296]
chr13	49046244	49046730	*	Promoter (<=1kb)	49044079	49046794	2	ENSG00000223724	ENST00000451754	64	RAD17P2	RAD17P2	processed_pseudogene	RAD17 checkpoint clamp loader component pseudogene 2 [Source:HGNC Symbol;Acc:HGNC:9809]
chr13	49060837	49061157	*	Intron (ENST00000492622/ENSG00000102531, intron 2 of 25)	49044079	49046794	2	ENSG00000223724	ENST00000451754	-14043	RAD17P2	RAD17P2	processed_pseudogene	RAD17 checkpoint clamp loader component pseudogene 2 [Source:HGNC Symbol;Acc:HGNC:9809]
chr13	49061954	49062797	*	Intron (ENST00000492622/ENSG00000102531, intron 2 of 25)	49044079	49046794	2	ENSG00000223724	ENST00000451754	-15160	RAD17P2	RAD17P2	processed_pseudogene	RAD17 checkpoint clamp loader component pseudogene 2 [Source:HGNC Symbol;Acc:HGNC:9809]
chr13	49071318	49071836	*	Intron (ENST00000492622/ENSG00000102531, intron 2 of 25)	49095391	49095492	1	ENSG00000199788	ENST00000362918	-23555	RNY3P2	RNY3P2	misc_RNA	RNA, Ro-associated Y3 pseudogene 2 [Source:HGNC Symbol;Acc:HGNC:42486]
chr13	49086667	49087281	*	Intron (ENST00000492622/ENSG00000102531, intron 3 of 25)	49095391	49095492	1	ENSG00000199788	ENST00000362918	-8110	RNY3P2	RNY3P2	misc_RNA	RNA, Ro-associated Y3 pseudogene 2 [Source:HGNC Symbol;Acc:HGNC:42486]
chr13	49097477	49099469	*	Promoter (2-3kb)	49095391	49095492	1	ENSG00000199788	ENST00000362918	2086	RNY3P2	RNY3P2	misc_RNA	RNA, Ro-associated Y3 pseudogene 2 [Source:HGNC Symbol;Acc:HGNC:42486]
chr13	49110061	49111358	*	Promoter (<=1kb)	49110313	49209593	1	ENSG00000102531	ENST00000398316	0	FNDC3A	FNDC3A	protein_coding	fibronectin type III domain containing 3A [Source:HGNC Symbol;Acc:HGNC:20296]
chr13	49113397	49114160	*	Intron (ENST00000492622/ENSG00000102531, intron 3 of 25)	49110313	49209593	1	ENSG00000102531	ENST00000398316	3084	FNDC3A	FNDC3A	protein_coding	fibronectin type III domain containing 3A [Source:HGNC Symbol;Acc:HGNC:20296]
chr13	49214226	49215208	*	Promoter (1-2kb)	49210422	49212294	2	ENSG00000231665	ENST00000447552	-1932	OGFOD1P1	OGFOD1P1	processed_pseudogene	2-oxoglutarate and iron dependent oxygenase domain containing 1 pseudogene 1 [Source:HGNC Symbol;Acc:HGNC:39202]
chr13	49219838	49221207	*	Promoter (<=1kb)	49220338	49222377	1	ENSG00000102539	ENST00000218721	0	MLNR	MLNR	protein_coding	motilin receptor [Source:HGNC Symbol;Acc:HGNC:4495]
chr13	49240142	49240436	*	Distal Intergenic	49232874	49234399	1	ENSG00000274351	ENST00000610528	7268	NA	AL137000.1	unprocessed_pseudogene	protein-kinase, interferon-inducible double stranded RNA dependent inhibitor, repressor of (P58 repressor) PRKRIR
chr13	49247326	49248801	*	Promoter (<=1kb)	49247925	49293485	1	ENSG00000102543	ENST00000251108	0	CDADC1	CDADC1	protein_coding	cytidine and dCMP deaminase domain containing 1 [Source:HGNC Symbol;Acc:HGNC:20299]
chr13	49281042	49281530	*	Intron (ENST00000251108/ENSG00000102543, intron 8 of 9)	49248048	49265926	1	ENSG00000102543	ENST00000429346	32994	CDADC1	CDADC1	protein_coding	cytidine and dCMP deaminase domain containing 1 [Source:HGNC Symbol;Acc:HGNC:20299]
chr13	49292690	49293423	*	3' UTR	49248048	49265926	1	ENSG00000102543	ENST00000429346	44642	CDADC1	CDADC1	protein_coding	cytidine and dCMP deaminase domain containing 1 [Source:HGNC Symbol;Acc:HGNC:20299]
chr13	49301043	49301726	*	Distal Intergenic	49310129	49351127	2	ENSG00000102547	ENST00000409130	49401	CAB39L	CAB39L	protein_coding	calcium binding protein 39 like [Source:HGNC Symbol;Acc:HGNC:20290]
chr13	49313751	49314392	*	Intron (ENST00000355854/ENSG00000102547, intron 8 of 8)	49310129	49351127	2	ENSG00000102547	ENST00000409130	36735	CAB39L	CAB39L	protein_coding	calcium binding protein 39 like [Source:HGNC Symbol;Acc:HGNC:20290]
chr13	49374702	49375013	*	Promoter (2-3kb)	49310622	49377131	2	ENSG00000102547	ENST00000425242	2118	CAB39L	CAB39L	protein_coding	calcium binding protein 39 like [Source:HGNC Symbol;Acc:HGNC:20290]
chr13	49401015	49401595	*	Promoter (<=1kb)	49350743	49401525	2	ENSG00000102547	ENST00000457041	0	CAB39L	CAB39L	protein_coding	calcium binding protein 39 like [Source:HGNC Symbol;Acc:HGNC:20290]
chr13	49437064	49437361	*	Intron (ENST00000409308/ENSG00000102547, intron 1 of 10)	49310652	49444053	2	ENSG00000102547	ENST00000410043	6692	CAB39L	CAB39L	protein_coding	calcium binding protein 39 like [Source:HGNC Symbol;Acc:HGNC:20290]
chr13	49443521	49444950	*	Promoter (<=1kb)	49309798	49444126	2	ENSG00000102547	ENST00000409308	0	CAB39L	CAB39L	protein_coding	calcium binding protein 39 like [Source:HGNC Symbol;Acc:HGNC:20290]
chr13	49495367	49496254	*	Promoter (<=1kb)	49495610	49521033	1	ENSG00000136147	ENST00000482487	0	PHF11	PHF11	protein_coding	PHD finger protein 11 [Source:HGNC Symbol;Acc:HGNC:17024]
chr13	49540711	49541178	*	Promoter (1-2kb)	49533918	49539503	2	ENSG00000136144	ENST00000471984	-1208	RCBTB1	RCBTB1	protein_coding	RCC1 and BTB domain containing protein 1 [Source:HGNC Symbol;Acc:HGNC:18243]
chr13	49560274	49561355	*	Intron (ENST00000258646/ENSG00000136144, intron 2 of 10)	49531946	49567323	2	ENSG00000136144	ENST00000258646	5968	RCBTB1	RCBTB1	protein_coding	RCC1 and BTB domain containing protein 1 [Source:HGNC Symbol;Acc:HGNC:18243]
chr13	49570112	49570678	*	Promoter (2-3kb)	49531946	49567323	2	ENSG00000136144	ENST00000258646	-2789	RCBTB1	RCBTB1	protein_coding	RCC1 and BTB domain containing protein 1 [Source:HGNC Symbol;Acc:HGNC:18243]
chr13	49584855	49586156	*	Promoter (<=1kb)	49531946	49585583	2	ENSG00000136144	ENST00000378302	0	RCBTB1	RCBTB1	protein_coding	RCC1 and BTB domain containing protein 1 [Source:HGNC Symbol;Acc:HGNC:18243]
chr13	49606754	49607623	*	Distal Intergenic	49620314	49620646	1	ENSG00000176882	ENST00000451812	-12691	NA	AL135901.1	processed_pseudogene	novel pseudogene
chr13	49615761	49616794	*	Distal Intergenic	49620314	49620646	1	ENSG00000176882	ENST00000451812	-3520	NA	AL135901.1	processed_pseudogene	novel pseudogene
chr13	49625687	49626374	*	Promoter (1-2kb)	49628299	49633872	1	ENSG00000152213	ENST00000282026	-1925	ARL11	ARL11	protein_coding	ADP ribosylation factor like GTPase 11 [Source:HGNC Symbol;Acc:HGNC:24046]
chr13	49649207	49649500	*	Distal Intergenic	49628523	49632237	1	ENSG00000152213	ENST00000490932	20684	ARL11	ARL11	protein_coding	ADP ribosylation factor like GTPase 11 [Source:HGNC Symbol;Acc:HGNC:24046]
chr13	49652766	49653274	*	Distal Intergenic	49628523	49632237	1	ENSG00000152213	ENST00000490932	24243	ARL11	ARL11	protein_coding	ADP ribosylation factor like GTPase 11 [Source:HGNC Symbol;Acc:HGNC:24046]
chr13	49667516	49668105	*	Intron (ENST00000473576/ENSG00000123179, intron 1 of 2)	49660723	49691438	2	ENSG00000123179	ENST00000473576	23333	EBPL	EBPL	protein_coding	EBP like [Source:HGNC Symbol;Acc:HGNC:18061]
chr13	49669656	49670310	*	Exon (ENST00000378272/ENSG00000123179, exon 2 of 3)	49660723	49691438	2	ENSG00000123179	ENST00000473576	21128	EBPL	EBPL	protein_coding	EBP like [Source:HGNC Symbol;Acc:HGNC:18061]
chr13	49690535	49691924	*	Promoter (<=1kb)	49660723	49691438	2	ENSG00000123179	ENST00000473576	0	EBPL	EBPL	protein_coding	EBP like [Source:HGNC Symbol;Acc:HGNC:18061]
chr13	49731749	49732292	*	Intron (ENST00000261667/ENSG00000102753, intron 6 of 16)	49701210	49705752	2	ENSG00000102753	ENST00000436760	-25997	KPNA3	KPNA3	protein_coding	karyopherin subunit alpha 3 [Source:HGNC Symbol;Acc:HGNC:6396]
chr13	49733677	49734459	*	Intron (ENST00000261667/ENSG00000102753, intron 2 of 16)	49701210	49705752	2	ENSG00000102753	ENST00000436760	-27925	KPNA3	KPNA3	protein_coding	karyopherin subunit alpha 3 [Source:HGNC Symbol;Acc:HGNC:6396]
chr13	49791722	49793549	*	Promoter (<=1kb)	49699307	49792921	2	ENSG00000102753	ENST00000261667	0	KPNA3	KPNA3	protein_coding	karyopherin subunit alpha 3 [Source:HGNC Symbol;Acc:HGNC:6396]
chr13	49810770	49811526	*	Distal Intergenic	49699307	49792921	2	ENSG00000102753	ENST00000261667	-17849	KPNA3	KPNA3	protein_coding	karyopherin subunit alpha 3 [Source:HGNC Symbol;Acc:HGNC:6396]
chr13	49836492	49837331	*	Distal Intergenic	49699307	49792921	2	ENSG00000102753	ENST00000261667	-43571	KPNA3	KPNA3	protein_coding	karyopherin subunit alpha 3 [Source:HGNC Symbol;Acc:HGNC:6396]
chr13	49847684	49848431	*	Distal Intergenic	49889634	49889728	2	ENSG00000222148	ENST00000410216	41297	RNY4P30	RNY4P30	misc_RNA	RNA, Ro-associated Y4 pseudogene 30 [Source:HGNC Symbol;Acc:HGNC:42498]
chr13	49858289	49858791	*	Distal Intergenic	49889634	49889728	2	ENSG00000222148	ENST00000410216	30937	RNY4P30	RNY4P30	misc_RNA	RNA, Ro-associated Y4 pseudogene 30 [Source:HGNC Symbol;Acc:HGNC:42498]
chr13	49859397	49859900	*	Distal Intergenic	49889634	49889728	2	ENSG00000222148	ENST00000410216	29828	RNY4P30	RNY4P30	misc_RNA	RNA, Ro-associated Y4 pseudogene 30 [Source:HGNC Symbol;Acc:HGNC:42498]
chr13	49907768	49908141	*	Promoter (<=1kb)	49908634	49908730	2	ENSG00000200064	ENST00000363194	589	RNY4P9	RNY4P9	misc_RNA	RNA, Ro-associated Y4 pseudogene 9 [Source:HGNC Symbol;Acc:HGNC:34058]
chr13	49918129	49918591	*	Intron (ENST00000361840/ENSG00000123178, intron 4 of 4)	49908634	49908730	2	ENSG00000200064	ENST00000363194	-9399	RNY4P9	RNY4P9	misc_RNA	RNA, Ro-associated Y4 pseudogene 9 [Source:HGNC Symbol;Acc:HGNC:34058]
chr13	49935723	49937106	*	Promoter (<=1kb)	49912706	49936340	2	ENSG00000123178	ENST00000361840	0	SPRYD7	SPRYD7	protein_coding	SPRY domain containing 7 [Source:HGNC Symbol;Acc:HGNC:14297]
chr13	49976375	49977038	*	Distal Intergenic	49995888	50012327	1	ENSG00000204977	ENST00000442421	-18850	TRIM13	TRIM13	protein_coding	tripartite motif containing 13 [Source:HGNC Symbol;Acc:HGNC:9976]
chr13	49996193	49997879	*	Promoter (<=1kb)	49996503	50012740	1	ENSG00000204977	ENST00000378183	0	TRIM13	TRIM13	protein_coding	tripartite motif containing 13 [Source:HGNC Symbol;Acc:HGNC:9976]
chr13	50065540	50066476	*	Promoter (1-2kb)	50068107	50068164	1	ENSG00000273612	ENST00000610717	-1631	NA	RF02108	misc_RNA	NA
chr13	50075427	50076225	*	Promoter (<=1kb)	50075570	50075653	1	ENSG00000277752	ENST00000615567	0	NA	RF02109	misc_RNA	NA
chr13	50080717	50083016	*	Promoter (<=1kb)	50082171	50083971	1	ENSG00000176124	ENST00000478860	0	DLEU1	DLEU1	processed_transcript	deleted in lymphocytic leukemia 1 [Source:HGNC Symbol;Acc:HGNC:13747]
chr13	50123769	50126034	*	Promoter (<=1kb)	49982552	50125541	2	ENSG00000231607	ENST00000621282	0	DLEU2	DLEU2	antisense	deleted in lymphocytic leukemia 2 [Source:HGNC Symbol;Acc:HGNC:13748]
chr13	50130246	50131196	*	Intron (ENST00000486895/ENSG00000176124, intron 1 of 1)	50125816	50128463	1	ENSG00000274270	ENST00000618151	4430	NA	AL137060.1	sense_intronic	novel transcript, sense intronic to DLEU1
chr13	50144278	50145102	*	Intron (ENST00000486895/ENSG00000176124, intron 1 of 1)	50125816	50128463	1	ENSG00000274270	ENST00000618151	18462	NA	AL137060.1	sense_intronic	novel transcript, sense intronic to DLEU1
chr13	50149904	50150431	*	Intron (ENST00000486895/ENSG00000176124, intron 1 of 1)	50172089	50173181	1	ENSG00000232150	ENST00000495613	-21658	ST13P4	ST13P4	processed_pseudogene	ST13, Hsp70 interacting protein pseudogene 4 [Source:HGNC Symbol;Acc:HGNC:18487]
chr13	50161118	50161393	*	Intron (ENST00000486895/ENSG00000176124, intron 1 of 1)	50172089	50173181	1	ENSG00000232150	ENST00000495613	-10696	ST13P4	ST13P4	processed_pseudogene	ST13, Hsp70 interacting protein pseudogene 4 [Source:HGNC Symbol;Acc:HGNC:18487]
chr13	50190744	50192683	*	Intron (ENST00000486895/ENSG00000176124, intron 1 of 1)	50185880	50528064	1	ENSG00000176124	ENST00000485007	4864	DLEU1	DLEU1	processed_transcript	deleted in lymphocytic leukemia 1 [Source:HGNC Symbol;Acc:HGNC:13747]
chr13	50200517	50201656	*	Intron (ENST00000486895/ENSG00000176124, intron 1 of 1)	50185880	50528064	1	ENSG00000176124	ENST00000485007	14637	DLEU1	DLEU1	processed_transcript	deleted in lymphocytic leukemia 1 [Source:HGNC Symbol;Acc:HGNC:13747]
chr13	50208441	50209286	*	Intron (ENST00000486895/ENSG00000176124, intron 1 of 1)	50221273	50336404	1	ENSG00000176124	ENST00000473075	-11987	DLEU1	DLEU1	processed_transcript	deleted in lymphocytic leukemia 1 [Source:HGNC Symbol;Acc:HGNC:13747]
chr13	50222726	50223309	*	Promoter (<=1kb)	50224281	50401366	1	ENSG00000176124	ENST00000483444	-972	DLEU1	DLEU1	processed_transcript	deleted in lymphocytic leukemia 1 [Source:HGNC Symbol;Acc:HGNC:13747]
chr13	50244753	50245601	*	Intron (ENST00000486895/ENSG00000176124, intron 1 of 1)	50224281	50401366	1	ENSG00000176124	ENST00000483444	20472	DLEU1	DLEU1	processed_transcript	deleted in lymphocytic leukemia 1 [Source:HGNC Symbol;Acc:HGNC:13747]
chr13	50320176	50320654	*	Intron (ENST00000486895/ENSG00000176124, intron 1 of 1)	50329634	50401366	1	ENSG00000176124	ENST00000489542	-8980	DLEU1	DLEU1	processed_transcript	deleted in lymphocytic leukemia 1 [Source:HGNC Symbol;Acc:HGNC:13747]
chr13	50357384	50358759	*	Intron (ENST00000486895/ENSG00000176124, intron 1 of 1)	50361410	50361763	2	ENSG00000223676	ENST00000445636	3004	RPL34P26	RPL34P26	processed_pseudogene	ribosomal protein L34 pseudogene 26 [Source:HGNC Symbol;Acc:HGNC:36100]
chr13	50366624	50366979	*	Intron (ENST00000486895/ENSG00000176124, intron 1 of 1)	50361410	50361763	2	ENSG00000223676	ENST00000445636	-4861	RPL34P26	RPL34P26	processed_pseudogene	ribosomal protein L34 pseudogene 26 [Source:HGNC Symbol;Acc:HGNC:36100]
chr13	50375749	50376118	*	Intron (ENST00000486895/ENSG00000176124, intron 1 of 1)	50361410	50361763	2	ENSG00000223676	ENST00000445636	-13986	RPL34P26	RPL34P26	processed_pseudogene	ribosomal protein L34 pseudogene 26 [Source:HGNC Symbol;Acc:HGNC:36100]
chr13	50386600	50387434	*	Promoter (2-3kb)	50390198	50528064	1	ENSG00000176124	ENST00000474630	-2764	DLEU1	DLEU1	processed_transcript	deleted in lymphocytic leukemia 1 [Source:HGNC Symbol;Acc:HGNC:13747]
chr13	50400368	50401942	*	Promoter (<=1kb)	50401226	50409122	1	ENSG00000176124	ENST00000483169	0	DLEU1	DLEU1	processed_transcript	deleted in lymphocytic leukemia 1 [Source:HGNC Symbol;Acc:HGNC:13747]
chr13	50411129	50412362	*	Promoter (2-3kb)	50415089	50475566	1	ENSG00000176124	ENST00000498557	-2727	DLEU1	DLEU1	processed_transcript	deleted in lymphocytic leukemia 1 [Source:HGNC Symbol;Acc:HGNC:13747]
chr13	50421314	50422189	*	Intron (ENST00000461527/ENSG00000176124, intron 4 of 5)	50415089	50533861	1	ENSG00000176124	ENST00000462427	6225	DLEU1	DLEU1	processed_transcript	deleted in lymphocytic leukemia 1 [Source:HGNC Symbol;Acc:HGNC:13747]
chr13	50486035	50487072	*	Intron (ENST00000461527/ENSG00000176124, intron 5 of 5)	50492644	50512893	1	ENSG00000176124	ENST00000484606	-5572	DLEU1	DLEU1	processed_transcript	deleted in lymphocytic leukemia 1 [Source:HGNC Symbol;Acc:HGNC:13747]
chr13	50521590	50522053	*	Intron (ENST00000463474/ENSG00000176124, intron 5 of 5)	50520933	50527449	2	ENSG00000229323	ENST00000428276	5396	DLEU1-AS1	DLEU1-AS1	lincRNA	DLEU1 antisense RNA 1 [Source:HGNC Symbol;Acc:HGNC:50496]
chr13	50522952	50523703	*	Intron (ENST00000463474/ENSG00000176124, intron 5 of 5)	50520933	50527449	2	ENSG00000229323	ENST00000428276	3746	DLEU1-AS1	DLEU1-AS1	lincRNA	DLEU1 antisense RNA 1 [Source:HGNC Symbol;Acc:HGNC:50496]
chr13	50529114	50529796	*	Promoter (1-2kb)	50520933	50527449	2	ENSG00000229323	ENST00000428276	-1665	DLEU1-AS1	DLEU1-AS1	lincRNA	DLEU1 antisense RNA 1 [Source:HGNC Symbol;Acc:HGNC:50496]
chr13	50589165	50590119	*	Exon (ENST00000479420/ENSG00000176124, exon 5 of 6)	50520933	50527449	2	ENSG00000229323	ENST00000428276	-61716	DLEU1-AS1	DLEU1-AS1	lincRNA	DLEU1 antisense RNA 1 [Source:HGNC Symbol;Acc:HGNC:50496]
chr13	50592317	50592826	*	Intron (ENST00000479420/ENSG00000176124, intron 5 of 5)	50520933	50527449	2	ENSG00000229323	ENST00000428276	-64868	DLEU1-AS1	DLEU1-AS1	lincRNA	DLEU1 antisense RNA 1 [Source:HGNC Symbol;Acc:HGNC:50496]
chr13	50596600	50597268	*	Intron (ENST00000479420/ENSG00000176124, intron 5 of 5)	50520933	50527449	2	ENSG00000229323	ENST00000428276	-69151	DLEU1-AS1	DLEU1-AS1	lincRNA	DLEU1 antisense RNA 1 [Source:HGNC Symbol;Acc:HGNC:50496]
chr13	50617158	50617822	*	Intron (ENST00000479420/ENSG00000176124, intron 5 of 5)	50520933	50527449	2	ENSG00000229323	ENST00000428276	-89709	DLEU1-AS1	DLEU1-AS1	lincRNA	DLEU1 antisense RNA 1 [Source:HGNC Symbol;Acc:HGNC:50496]
chr13	50645909	50646667	*	Intron (ENST00000479420/ENSG00000176124, intron 5 of 5)	50711008	50715483	2	ENSG00000186047	ENST00000443723	68816	DLEU7	DLEU7	protein_coding	deleted in lymphocytic leukemia 7 [Source:HGNC Symbol;Acc:HGNC:17567]
chr13	50676638	50678330	*	Intron (ENST00000470726/ENSG00000176124, intron 3 of 4)	50711008	50715483	2	ENSG00000186047	ENST00000443723	37153	DLEU7	DLEU7	protein_coding	deleted in lymphocytic leukemia 7 [Source:HGNC Symbol;Acc:HGNC:17567]
chr13	50685501	50685750	*	Intron (ENST00000470726/ENSG00000176124, intron 3 of 4)	50711008	50715483	2	ENSG00000186047	ENST00000443723	29733	DLEU7	DLEU7	protein_coding	deleted in lymphocytic leukemia 7 [Source:HGNC Symbol;Acc:HGNC:17567]
chr13	50691256	50692305	*	Intron (ENST00000470726/ENSG00000176124, intron 3 of 4)	50711008	50715483	2	ENSG00000186047	ENST00000443723	23178	DLEU7	DLEU7	protein_coding	deleted in lymphocytic leukemia 7 [Source:HGNC Symbol;Acc:HGNC:17567]
chr13	50708400	50708711	*	Intron (ENST00000470726/ENSG00000176124, intron 3 of 4)	50711008	50715483	2	ENSG00000186047	ENST00000443723	6772	DLEU7	DLEU7	protein_coding	deleted in lymphocytic leukemia 7 [Source:HGNC Symbol;Acc:HGNC:17567]
chr13	50711396	50712148	*	3' UTR	50711008	50715483	2	ENSG00000186047	ENST00000443723	3335	DLEU7	DLEU7	protein_coding	deleted in lymphocytic leukemia 7 [Source:HGNC Symbol;Acc:HGNC:17567]
chr13	50732644	50733196	*	Intron (ENST00000400393/ENSG00000186047, intron 1 of 1)	50711008	50715483	2	ENSG00000186047	ENST00000443723	-17161	DLEU7	DLEU7	protein_coding	deleted in lymphocytic leukemia 7 [Source:HGNC Symbol;Acc:HGNC:17567]
chr13	50800991	50801756	*	Intron (ENST00000400393/ENSG00000186047, intron 1 of 1)	50807856	50849905	1	ENSG00000237152	ENST00000413510	-6100	DLEU7-AS1	DLEU7-AS1	antisense	DLEU7 antisense RNA 1 [Source:HGNC Symbol;Acc:HGNC:39966]
chr13	50845311	50845561	*	Promoter (1-2kb)	50711901	50843939	2	ENSG00000186047	ENST00000400393	-1372	DLEU7	DLEU7	protein_coding	deleted in lymphocytic leukemia 7 [Source:HGNC Symbol;Acc:HGNC:17567]
chr13	50893015	50893948	*	Promoter (1-2kb)	50882464	50891642	2	ENSG00000233672	ENST00000593369	-1373	RNASEH2B-AS1	RNASEH2B-AS1	antisense	RNASEH2B antisense RNA 1 [Source:HGNC Symbol;Acc:HGNC:39967]
chr13	50909448	50910883	*	Promoter (<=1kb)	50909678	50956765	1	ENSG00000136104	ENST00000336617	0	RNASEH2B	RNASEH2B	protein_coding	ribonuclease H2 subunit B [Source:HGNC Symbol;Acc:HGNC:25671]
chr13	50911141	50911389	*	Promoter (<=1kb)	50882048	50910764	2	ENSG00000233672	ENST00000454605	-377	RNASEH2B-AS1	RNASEH2B-AS1	antisense	RNASEH2B antisense RNA 1 [Source:HGNC Symbol;Acc:HGNC:39967]
chr13	50990848	50991158	*	Intron (ENST00000645955/ENSG00000136104, intron 10 of 10)	51004253	51007860	2	ENSG00000123201	ENST00000485590	16702	GUCY1B2	GUCY1B2	transcribed_unitary_pseudogene	guanylate cyclase 1 soluble subunit beta 2 (pseudogene) [Source:HGNC Symbol;Acc:HGNC:4686]
chr13	50991447	50991877	*	Intron (ENST00000645955/ENSG00000136104, intron 10 of 10)	51004253	51007860	2	ENSG00000123201	ENST00000485590	15983	GUCY1B2	GUCY1B2	transcribed_unitary_pseudogene	guanylate cyclase 1 soluble subunit beta 2 (pseudogene) [Source:HGNC Symbol;Acc:HGNC:4686]
chr13	51034703	51035597	*	Intron (ENST00000493639/ENSG00000123201, intron 3 of 16)	51027747	51027852	2	ENSG00000222920	ENST00000410988	-6851	RNA5SP29	RNA5SP29	rRNA_pseudogene	RNA, 5S ribosomal pseudogene 29 [Source:HGNC Symbol;Acc:HGNC:42605]
chr13	51057846	51059185	*	Intron (ENST00000493639/ENSG00000123201, intron 2 of 16)	51006991	51062894	2	ENSG00000123201	ENST00000531898	3709	GUCY1B2	GUCY1B2	transcribed_unitary_pseudogene	guanylate cyclase 1 soluble subunit beta 2 (pseudogene) [Source:HGNC Symbol;Acc:HGNC:4686]
chr13	51066528	51066938	*	Promoter (<=1kb)	51015416	51066207	2	ENSG00000123201	ENST00000389600	-321	GUCY1B2	GUCY1B2	transcribed_unitary_pseudogene	guanylate cyclase 1 soluble subunit beta 2 (pseudogene) [Source:HGNC Symbol;Acc:HGNC:4686]
chr13	51069642	51070490	*	Intron (ENST00000533288/ENSG00000123201, intron 1 of 3)	51015416	51066207	2	ENSG00000123201	ENST00000389600	-3435	GUCY1B2	GUCY1B2	transcribed_unitary_pseudogene	guanylate cyclase 1 soluble subunit beta 2 (pseudogene) [Source:HGNC Symbol;Acc:HGNC:4686]
chr13	51101811	51102197	*	Intron (ENST00000563710/ENSG00000226792, intron 1 of 3)	51082119	51111209	2	ENSG00000226792	ENST00000563710	9012	C13orf42	C13orf42	protein_coding	chromosome 13 open reading frame 42 [Source:HGNC Symbol;Acc:HGNC:42693]
chr13	51125642	51126185	*	Intron (ENST00000636098/ENSG00000226792, intron 1 of 4)	51082119	51111209	2	ENSG00000226792	ENST00000563710	-14433	C13orf42	C13orf42	protein_coding	chromosome 13 open reading frame 42 [Source:HGNC Symbol;Acc:HGNC:42693]
chr13	51148605	51149522	*	Intron (ENST00000636098/ENSG00000226792, intron 1 of 4)	51161723	51162357	2	ENSG00000214878	ENST00000399168	12835	RPL5P31	RPL5P31	processed_pseudogene	ribosomal protein L5 pseudogene 31 [Source:HGNC Symbol;Acc:HGNC:42036]
chr13	51158523	51159368	*	Promoter (2-3kb)	51161723	51162357	2	ENSG00000214878	ENST00000399168	2989	RPL5P31	RPL5P31	processed_pseudogene	ribosomal protein L5 pseudogene 31 [Source:HGNC Symbol;Acc:HGNC:42036]
chr13	51190442	51191215	*	Intron (ENST00000636098/ENSG00000226792, intron 1 of 4)	51195881	51196081	1	ENSG00000271242	ENST00000605362	-4666	PRELID3BP2	PRELID3BP2	processed_pseudogene	PRELI domain containing 3B pseudogene 2 [Source:HGNC Symbol;Acc:HGNC:49064]
chr13	51192813	51193214	*	Promoter (2-3kb)	51195881	51196081	1	ENSG00000271242	ENST00000605362	-2667	PRELID3BP2	PRELID3BP2	processed_pseudogene	PRELI domain containing 3B pseudogene 2 [Source:HGNC Symbol;Acc:HGNC:49064]
chr13	51218478	51219303	*	Distal Intergenic	51222334	51253582	1	ENSG00000150510	ENST00000615498	-3031	FAM124A	FAM124A	protein_coding	family with sequence similarity 124 member A [Source:HGNC Symbol;Acc:HGNC:26413]
chr13	51222068	51223161	*	Promoter (<=1kb)	51222334	51253582	1	ENSG00000150510	ENST00000615498	0	FAM124A	FAM124A	protein_coding	family with sequence similarity 124 member A [Source:HGNC Symbol;Acc:HGNC:26413]
chr13	51230381	51231812	*	Exon (ENST00000615498/ENSG00000150510, exon 2 of 3)	51222377	51227429	1	ENSG00000150510	ENST00000497449	8004	FAM124A	FAM124A	protein_coding	family with sequence similarity 124 member A [Source:HGNC Symbol;Acc:HGNC:26413]
chr13	51240618	51241583	*	Intron (ENST00000615498/ENSG00000150510, intron 2 of 2)	51222377	51227429	1	ENSG00000150510	ENST00000497449	18241	FAM124A	FAM124A	protein_coding	family with sequence similarity 124 member A [Source:HGNC Symbol;Acc:HGNC:26413]
chr13	51245735	51247255	*	Intron (ENST00000615498/ENSG00000150510, intron 2 of 2)	51222377	51227429	1	ENSG00000150510	ENST00000497449	23358	FAM124A	FAM124A	protein_coding	family with sequence similarity 124 member A [Source:HGNC Symbol;Acc:HGNC:26413]
chr13	51252942	51253552	*	3' UTR	51222377	51227429	1	ENSG00000150510	ENST00000497449	30565	FAM124A	FAM124A	protein_coding	family with sequence similarity 124 member A [Source:HGNC Symbol;Acc:HGNC:26413]
chr13	51260158	51260735	*	Intron (ENST00000322475/ENSG00000150510, intron 3 of 3)	51222377	51227429	1	ENSG00000150510	ENST00000497449	37781	FAM124A	FAM124A	protein_coding	family with sequence similarity 124 member A [Source:HGNC Symbol;Acc:HGNC:26413]
chr13	51270768	51271256	*	Intron (ENST00000322475/ENSG00000150510, intron 3 of 3)	51222377	51227429	1	ENSG00000150510	ENST00000497449	48391	FAM124A	FAM124A	protein_coding	family with sequence similarity 124 member A [Source:HGNC Symbol;Acc:HGNC:26413]
chr13	51286143	51286691	*	Distal Intergenic	51335773	51364735	1	ENSG00000253309	ENST00000524365	-49082	SERPINE3	SERPINE3	protein_coding	serpin family E member 3 [Source:HGNC Symbol;Acc:HGNC:24774]
chr13	51291366	51292201	*	Distal Intergenic	51335773	51364735	1	ENSG00000253309	ENST00000524365	-43572	SERPINE3	SERPINE3	protein_coding	serpin family E member 3 [Source:HGNC Symbol;Acc:HGNC:24774]
chr13	51341942	51343202	*	Promoter (<=1kb)	51341089	51364282	1	ENSG00000253309	ENST00000400389	853	SERPINE3	SERPINE3	protein_coding	serpin family E member 3 [Source:HGNC Symbol;Acc:HGNC:24774]
chr13	51452451	51454087	*	Promoter (<=1kb)	51361565	51453207	2	ENSG00000102786	ENST00000398119	0	INTS6	INTS6	protein_coding	integrator complex subunit 6 [Source:HGNC Symbol;Acc:HGNC:14879]
chr13	51478811	51479515	*	Promoter (<=1kb)	51479038	51549892	1	ENSG00000236778	ENST00000630116	0	INTS6-AS1	INTS6-AS1	antisense	INTS6 antisense RNA 1 [Source:HGNC Symbol;Acc:HGNC:42691]
chr13	51523018	51523642	*	Intron (ENST00000593672/ENSG00000236778, intron 5 of 5)	51541558	51549754	1	ENSG00000236778	ENST00000610018	-17916	INTS6-AS1	INTS6-AS1	antisense	INTS6 antisense RNA 1 [Source:HGNC Symbol;Acc:HGNC:42691]
chr13	51539644	51540224	*	Promoter (1-2kb)	51541558	51549754	1	ENSG00000236778	ENST00000610018	-1334	INTS6-AS1	INTS6-AS1	antisense	INTS6 antisense RNA 1 [Source:HGNC Symbol;Acc:HGNC:42691]
chr13	51542239	51543124	*	Promoter (<=1kb)	51541558	51549802	1	ENSG00000236778	ENST00000608520	681	INTS6-AS1	INTS6-AS1	antisense	INTS6 antisense RNA 1 [Source:HGNC Symbol;Acc:HGNC:42691]
chr13	51557738	51558630	*	Distal Intergenic	51552589	51552667	1	ENSG00000266611	ENST00000577728	5149	MIR4703	MIR4703	miRNA	microRNA 4703 [Source:HGNC Symbol;Acc:HGNC:41817]
chr13	51583682	51585190	*	Promoter (<=1kb)	51584455	51592586	1	ENSG00000139668	ENST00000612477	0	WDFY2	WDFY2	protein_coding	WD repeat and FYVE domain containing 2 [Source:HGNC Symbol;Acc:HGNC:20482]
chr13	51590609	51591844	*	Promoter (2-3kb)	51593919	51594215	2	ENSG00000242893	ENST00000482700	2371	RN7SL413P	RN7SL413P	misc_RNA	RNA, 7SL, cytoplasmic 413, pseudogene [Source:HGNC Symbol;Acc:HGNC:46429]
chr13	51614169	51614937	*	Intron (ENST00000298125/ENSG00000139668, intron 1 of 11)	51598416	51599460	1	ENSG00000224451	ENST00000433775	15753	ATP5PBP1	ATP5PBP1	processed_pseudogene	ATP synthase peripheral stalk-membrane subunit b pseudogene 1 [Source:HGNC Symbol;Acc:HGNC:39742]
chr13	51621628	51622095	*	Intron (ENST00000298125/ENSG00000139668, intron 1 of 11)	51598416	51599460	1	ENSG00000224451	ENST00000433775	23212	ATP5PBP1	ATP5PBP1	processed_pseudogene	ATP synthase peripheral stalk-membrane subunit b pseudogene 1 [Source:HGNC Symbol;Acc:HGNC:39742]
chr13	51628182	51629069	*	Intron (ENST00000298125/ENSG00000139668, intron 1 of 11)	51598416	51599460	1	ENSG00000224451	ENST00000433775	29766	ATP5PBP1	ATP5PBP1	processed_pseudogene	ATP synthase peripheral stalk-membrane subunit b pseudogene 1 [Source:HGNC Symbol;Acc:HGNC:39742]
chr13	51635169	51635603	*	Intron (ENST00000298125/ENSG00000139668, intron 1 of 11)	51598416	51599460	1	ENSG00000224451	ENST00000433775	36753	ATP5PBP1	ATP5PBP1	processed_pseudogene	ATP synthase peripheral stalk-membrane subunit b pseudogene 1 [Source:HGNC Symbol;Acc:HGNC:39742]
chr13	51643142	51644692	*	Intron (ENST00000298125/ENSG00000139668, intron 1 of 11)	51598416	51599460	1	ENSG00000224451	ENST00000433775	44726	ATP5PBP1	ATP5PBP1	processed_pseudogene	ATP synthase peripheral stalk-membrane subunit b pseudogene 1 [Source:HGNC Symbol;Acc:HGNC:39742]
chr13	51644951	51645531	*	Intron (ENST00000298125/ENSG00000139668, intron 1 of 11)	51598416	51599460	1	ENSG00000224451	ENST00000433775	46535	ATP5PBP1	ATP5PBP1	processed_pseudogene	ATP synthase peripheral stalk-membrane subunit b pseudogene 1 [Source:HGNC Symbol;Acc:HGNC:39742]
chr13	51666279	51666738	*	Intron (ENST00000298125/ENSG00000139668, intron 2 of 11)	51598416	51599460	1	ENSG00000224451	ENST00000433775	67863	ATP5PBP1	ATP5PBP1	processed_pseudogene	ATP synthase peripheral stalk-membrane subunit b pseudogene 1 [Source:HGNC Symbol;Acc:HGNC:39742]
chr13	51687856	51689217	*	Intron (ENST00000298125/ENSG00000139668, intron 3 of 11)	51739148	51753123	1	ENSG00000139668	ENST00000460145	-49931	WDFY2	WDFY2	protein_coding	WD repeat and FYVE domain containing 2 [Source:HGNC Symbol;Acc:HGNC:20482]
chr13	51714792	51715154	*	Intron (ENST00000298125/ENSG00000139668, intron 4 of 11)	51739148	51753123	1	ENSG00000139668	ENST00000460145	-23994	WDFY2	WDFY2	protein_coding	WD repeat and FYVE domain containing 2 [Source:HGNC Symbol;Acc:HGNC:20482]
chr13	51717876	51718263	*	Intron (ENST00000298125/ENSG00000139668, intron 4 of 11)	51739148	51753123	1	ENSG00000139668	ENST00000460145	-20885	WDFY2	WDFY2	protein_coding	WD repeat and FYVE domain containing 2 [Source:HGNC Symbol;Acc:HGNC:20482]
chr13	51726324	51727004	*	Intron (ENST00000298125/ENSG00000139668, intron 5 of 11)	51739148	51753123	1	ENSG00000139668	ENST00000460145	-12144	WDFY2	WDFY2	protein_coding	WD repeat and FYVE domain containing 2 [Source:HGNC Symbol;Acc:HGNC:20482]
chr13	51729560	51730689	*	Intron (ENST00000298125/ENSG00000139668, intron 6 of 11)	51739148	51753123	1	ENSG00000139668	ENST00000460145	-8459	WDFY2	WDFY2	protein_coding	WD repeat and FYVE domain containing 2 [Source:HGNC Symbol;Acc:HGNC:20482]
chr13	51740627	51741459	*	Promoter (1-2kb)	51739148	51753123	1	ENSG00000139668	ENST00000460145	1479	WDFY2	WDFY2	protein_coding	WD repeat and FYVE domain containing 2 [Source:HGNC Symbol;Acc:HGNC:20482]
chr13	51764203	51764799	*	3' UTR	51768615	51774124	2	ENSG00000102796	ENST00000469957	9325	DHRS12	DHRS12	protein_coding	dehydrogenase/reductase 12 [Source:HGNC Symbol;Acc:HGNC:25832]
chr13	51769399	51769686	*	Intron (ENST00000642706/ENSG00000285444, intron 10 of 10)	51768615	51774124	2	ENSG00000102796	ENST00000469957	4438	DHRS12	DHRS12	protein_coding	dehydrogenase/reductase 12 [Source:HGNC Symbol;Acc:HGNC:25832]
chr13	51785694	51787071	*	Promoter (2-3kb)	51772766	51790062	2	ENSG00000102796	ENST00000461948	2991	DHRS12	DHRS12	protein_coding	dehydrogenase/reductase 12 [Source:HGNC Symbol;Acc:HGNC:25832]
chr13	51793157	51793950	*	Intron (ENST00000642706/ENSG00000285444, intron 5 of 10)	51771821	51790076	2	ENSG00000102796	ENST00000489680	-3081	DHRS12	DHRS12	protein_coding	dehydrogenase/reductase 12 [Source:HGNC Symbol;Acc:HGNC:25832]
chr13	51797679	51797972	*	3' UTR	51790023	51803723	2	ENSG00000102796	ENST00000497151	5751	DHRS12	DHRS12	protein_coding	dehydrogenase/reductase 12 [Source:HGNC Symbol;Acc:HGNC:25832]
chr13	51801879	51802479	*	Promoter (1-2kb)	51790023	51803723	2	ENSG00000102796	ENST00000497151	1244	DHRS12	DHRS12	protein_coding	dehydrogenase/reductase 12 [Source:HGNC Symbol;Acc:HGNC:25832]
chr13	51803232	51804659	*	Promoter (<=1kb)	51767993	51804123	2	ENSG00000102796	ENST00000444610	0	DHRS12	DHRS12	protein_coding	dehydrogenase/reductase 12 [Source:HGNC Symbol;Acc:HGNC:25832]
chr13	51814843	51815632	*	3' UTR	51804297	51813832	1	ENSG00000231856	ENST00000456688	10546	NA	AL162377.1	antisense	novel transcript
chr13	51826385	51827364	*	Exon (ENST00000626362/ENSG00000281106, exon 3 of 4)	51816736	51845150	2	ENSG00000281106	ENST00000626362	17786	TMEM272	TMEM272	protein_coding	transmembrane protein 272 [Source:HGNC Symbol;Acc:HGNC:26737]
chr13	51832390	51832689	*	Intron (ENST00000642706/ENSG00000285444, intron 2 of 10)	51816736	51845150	2	ENSG00000281106	ENST00000626362	12461	TMEM272	TMEM272	protein_coding	transmembrane protein 272 [Source:HGNC Symbol;Acc:HGNC:26737]
chr13	51845016	51845534	*	Promoter (<=1kb)	51813347	51845175	2	ENSG00000281106	ENST00000627246	0	TMEM272	TMEM272	protein_coding	transmembrane protein 272 [Source:HGNC Symbol;Acc:HGNC:26737]
chr13	51849642	51849998	*	Distal Intergenic	51813347	51845175	2	ENSG00000281106	ENST00000627246	-4467	TMEM272	TMEM272	protein_coding	transmembrane protein 272 [Source:HGNC Symbol;Acc:HGNC:26737]
chr13	51893447	51894466	*	Distal Intergenic	51908218	51910621	2	ENSG00000232872	ENST00000454280	16155	CTAGE3P	CTAGE3P	processed_pseudogene	CTAGE family member 3, pseudogene [Source:HGNC Symbol;Acc:HGNC:24348]
chr13	51896217	51896720	*	Distal Intergenic	51908218	51910621	2	ENSG00000232872	ENST00000454280	13901	CTAGE3P	CTAGE3P	processed_pseudogene	CTAGE family member 3, pseudogene [Source:HGNC Symbol;Acc:HGNC:24348]
chr13	51906199	51907198	*	Downstream (1-2kb)	51908218	51910621	2	ENSG00000232872	ENST00000454280	3423	CTAGE3P	CTAGE3P	processed_pseudogene	CTAGE family member 3, pseudogene [Source:HGNC Symbol;Acc:HGNC:24348]
chr13	51913603	51913857	*	Promoter (2-3kb)	51908218	51910621	2	ENSG00000232872	ENST00000454280	-2982	CTAGE3P	CTAGE3P	processed_pseudogene	CTAGE family member 3, pseudogene [Source:HGNC Symbol;Acc:HGNC:24348]
chr13	51980607	51981633	*	Promoter (1-2kb)	51958364	51978991	2	ENSG00000123191	ENST00000482841	-1616	ATP7B	ATP7B	protein_coding	ATPase copper transporting beta [Source:HGNC Symbol;Acc:HGNC:870]
chr13	52000974	52001570	*	Intron (ENST00000242839/ENSG00000123191, intron 1 of 20)	51932674	52011339	2	ENSG00000123191	ENST00000344297	9769	ATP7B	ATP7B	protein_coding	ATPase copper transporting beta [Source:HGNC Symbol;Acc:HGNC:870]
chr13	52011200	52012636	*	Promoter (<=1kb)	51932673	52011494	2	ENSG00000123191	ENST00000242839	0	ATP7B	ATP7B	protein_coding	ATPase copper transporting beta [Source:HGNC Symbol;Acc:HGNC:870]
chr13	52053256	52053968	*	Intron (ENST00000529080/ENSG00000197168, intron 1 of 2)	52033611	52062132	2	ENSG00000197168	ENST00000529080	8164	NEK5	NEK5	protein_coding	NIMA related kinase 5 [Source:HGNC Symbol;Acc:HGNC:7748]
chr13	52127699	52129354	*	Promoter (<=1kb)	52036948	52129078	2	ENSG00000197168	ENST00000647945	0	NEK5	NEK5	protein_coding	NIMA related kinase 5 [Source:HGNC Symbol;Acc:HGNC:7748]
chr13	52158787	52159889	*	Promoter (<=1kb)	52132639	52159560	2	ENSG00000136098	ENST00000620675	0	NEK3	NEK3	protein_coding	NIMA related kinase 3 [Source:HGNC Symbol;Acc:HGNC:7746]
chr13	52187285	52187927	*	Intron (ENST00000416599/ENSG00000243406, intron 2 of 8)	52175639	52194378	2	ENSG00000243406	ENST00000423686	6451	MRPS31P5	MRPS31P5	transcribed_unprocessed_pseudogene	mitochondrial ribosomal protein S31 pseudogene 5 [Source:HGNC Symbol;Acc:HGNC:39253]
chr13	52194005	52195084	*	Promoter (<=1kb)	52167709	52194465	2	ENSG00000243406	ENST00000416599	0	MRPS31P5	MRPS31P5	transcribed_unprocessed_pseudogene	mitochondrial ribosomal protein S31 pseudogene 5 [Source:HGNC Symbol;Acc:HGNC:39253]
chr13	52236302	52236638	*	Promoter (1-2kb)	52219594	52235280	2	ENSG00000272281	ENST00000608790	-1022	TPTE2P2	TPTE2P2	transcribed_unprocessed_pseudogene	transmembrane phosphoinositide 3-phosphatase and tensin homolog 2 pseudogene 2 [Source:HGNC Symbol;Acc:HGNC:38076]
chr13	52343434	52343775	*	Distal Intergenic	52334295	52341896	1	ENSG00000271564	ENST00000603464	9139	LINC02333	LINC02333	lincRNA	long intergenic non-protein coding RNA 2333 [Source:HGNC Symbol;Acc:HGNC:53253]
chr13	52371759	52372331	*	Distal Intergenic	52400004	52400099	1	ENSG00000199605	ENST00000362735	-27673	RNY4P24	RNY4P24	misc_RNA	RNA, Ro-associated Y4 pseudogene 24 [Source:HGNC Symbol;Acc:HGNC:42474]
chr13	52405557	52406580	*	Promoter (<=1kb)	52377167	52406494	2	ENSG00000136114	ENST00000349258	0	THSD1	THSD1	protein_coding	thrombospondin type 1 domain containing 1 [Source:HGNC Symbol;Acc:HGNC:17754]
chr13	52411599	52412099	*	Intron (ENST00000648254/ENSG00000136114, intron 1 of 3)	52415525	52416161	2	ENSG00000136100	ENST00000462289	4062	VPS36	VPS36	protein_coding	vacuolar protein sorting 36 homolog [Source:HGNC Symbol;Acc:HGNC:20312]
chr13	52428329	52428576	*	Promoter (<=1kb)	52425770	52429367	2	ENSG00000136100	ENST00000492650	791	VPS36	VPS36	protein_coding	vacuolar protein sorting 36 homolog [Source:HGNC Symbol;Acc:HGNC:20312]
chr13	52449927	52451012	*	Promoter (<=1kb)	52412602	52450244	2	ENSG00000136100	ENST00000611132	0	VPS36	VPS36	protein_coding	vacuolar protein sorting 36 homolog [Source:HGNC Symbol;Acc:HGNC:20312]
chr13	52454945	52456056	*	Promoter (<=1kb)	52455429	52461353	1	ENSG00000136108	ENST00000468284	0	CKAP2	CKAP2	protein_coding	cytoskeleton associated protein 2 [Source:HGNC Symbol;Acc:HGNC:1990]
chr13	52599343	52600591	*	Promoter (<=1kb)	52600119	52637368	1	ENSG00000250299	ENST00000613769	0	MRPS31P4	MRPS31P4	transcribed_unprocessed_pseudogene	mitochondrial ribosomal protein S31 pseudogene 4 [Source:HGNC Symbol;Acc:HGNC:42649]
chr13	52609450	52609768	*	Intron (ENST00000342657/ENSG00000273784, intron 1 of 3)	52617558	52637446	1	ENSG00000250299	ENST00000509685	-7790	MRPS31P4	MRPS31P4	transcribed_unprocessed_pseudogene	mitochondrial ribosomal protein S31 pseudogene 4 [Source:HGNC Symbol;Acc:HGNC:42649]
chr13	52616822	52617888	*	Promoter (<=1kb)	52617558	52637446	1	ENSG00000250299	ENST00000509685	0	MRPS31P4	MRPS31P4	transcribed_unprocessed_pseudogene	mitochondrial ribosomal protein S31 pseudogene 4 [Source:HGNC Symbol;Acc:HGNC:42649]
chr13	52652032	52653274	*	Promoter (<=1kb)	52652709	52665649	1	ENSG00000165416	ENST00000483074	0	SUGT1	SUGT1	protein_coding	SGT1 homolog, MIS12 kinetochore complex assembly cochaperone [Source:HGNC Symbol;Acc:HGNC:16987]
chr13	52677824	52678107	*	Intron (ENST00000343788/ENSG00000165416, intron 12 of 13)	52687144	52689945	1	ENSG00000165416	ENST00000609175	-9037	SUGT1	SUGT1	protein_coding	SGT1 homolog, MIS12 kinetochore complex assembly cochaperone [Source:HGNC Symbol;Acc:HGNC:16987]
chr13	52711271	52711983	*	Intron (ENST00000448904/ENSG00000136110, intron 5 of 6)	52687144	52689945	1	ENSG00000165416	ENST00000609175	24127	SUGT1	SUGT1	protein_coding	SGT1 homolog, MIS12 kinetochore complex assembly cochaperone [Source:HGNC Symbol;Acc:HGNC:16987]
chr13	52737930	52738246	*	Promoter (1-2kb)	52712716	52739352	2	ENSG00000136110	ENST00000431550	1106	CNMD	CNMD	protein_coding	chondromodulin [Source:HGNC Symbol;Acc:HGNC:17005]
chr13	52749445	52750155	*	Distal Intergenic	52703264	52739812	2	ENSG00000136110	ENST00000448904	-9633	CNMD	CNMD	protein_coding	chondromodulin [Source:HGNC Symbol;Acc:HGNC:17005]
chr13	52768009	52768290	*	Distal Intergenic	52703264	52739812	2	ENSG00000136110	ENST00000448904	-28197	CNMD	CNMD	protein_coding	chondromodulin [Source:HGNC Symbol;Acc:HGNC:17005]
chr13	52804022	52804863	*	Distal Intergenic	52810050	52810140	1	ENSG00000211579	ENST00000390224	-5187	MIR759	MIR759	miRNA	microRNA 759 [Source:HGNC Symbol;Acc:HGNC:37307]
chr13	52809241	52809945	*	Promoter (<=1kb)	52810050	52810140	1	ENSG00000211579	ENST00000390224	-105	MIR759	MIR759	miRNA	microRNA 759 [Source:HGNC Symbol;Acc:HGNC:37307]
chr13	52827687	52828244	*	Distal Intergenic	52820497	52821018	1	ENSG00000150276	ENST00000377951	7190	PPIAP26	PPIAP26	processed_pseudogene	peptidylprolyl isomerase A pseudogene 26 [Source:HGNC Symbol;Acc:HGNC:39271]
chr13	52831106	52831405	*	Distal Intergenic	52820497	52821018	1	ENSG00000150276	ENST00000377951	10609	PPIAP26	PPIAP26	processed_pseudogene	peptidylprolyl isomerase A pseudogene 26 [Source:HGNC Symbol;Acc:HGNC:39271]
chr13	52835069	52835923	*	Distal Intergenic	52844459	52845693	2	ENSG00000136099	ENST00000613548	9770	PCDH8	PCDH8	protein_coding	protocadherin 8 [Source:HGNC Symbol;Acc:HGNC:8660]
chr13	52846074	52847255	*	Promoter (<=1kb)	52844459	52845693	2	ENSG00000136099	ENST00000613548	-381	PCDH8	PCDH8	protein_coding	protocadherin 8 [Source:HGNC Symbol;Acc:HGNC:8660]
chr13	52848442	52848706	*	Promoter (<=1kb)	52842889	52848640	2	ENSG00000136099	ENST00000377942	0	PCDH8	PCDH8	protein_coding	protocadherin 8 [Source:HGNC Symbol;Acc:HGNC:8660]
chr13	52850586	52851837	*	Promoter (1-2kb)	52843979	52848641	2	ENSG00000136099	ENST00000338862	-1945	PCDH8	PCDH8	protein_coding	protocadherin 8 [Source:HGNC Symbol;Acc:HGNC:8660]
chr13	52897289	52897579	*	Distal Intergenic	52843979	52848641	2	ENSG00000136099	ENST00000338862	-48648	PCDH8	PCDH8	protein_coding	protocadherin 8 [Source:HGNC Symbol;Acc:HGNC:8660]
chr13	52924491	52925393	*	Distal Intergenic	52843979	52848641	2	ENSG00000136099	ENST00000338862	-75850	PCDH8	PCDH8	protein_coding	protocadherin 8 [Source:HGNC Symbol;Acc:HGNC:8660]
chr13	52967879	52968521	*	Distal Intergenic	53028759	53052057	1	ENSG00000102837	ENST00000219022	-60238	OLFM4	OLFM4	protein_coding	olfactomedin 4 [Source:HGNC Symbol;Acc:HGNC:17190]
chr13	52980663	52981160	*	Distal Intergenic	53028759	53052057	1	ENSG00000102837	ENST00000219022	-47599	OLFM4	OLFM4	protein_coding	olfactomedin 4 [Source:HGNC Symbol;Acc:HGNC:17190]
chr13	52991500	52991766	*	Distal Intergenic	53028759	53052057	1	ENSG00000102837	ENST00000219022	-36993	OLFM4	OLFM4	protein_coding	olfactomedin 4 [Source:HGNC Symbol;Acc:HGNC:17190]
chr13	52995391	52995747	*	Distal Intergenic	53028759	53052057	1	ENSG00000102837	ENST00000219022	-33012	OLFM4	OLFM4	protein_coding	olfactomedin 4 [Source:HGNC Symbol;Acc:HGNC:17190]
chr13	53044881	53045685	*	Intron (ENST00000219022/ENSG00000102837, intron 4 of 4)	53028759	53052057	1	ENSG00000102837	ENST00000219022	16122	OLFM4	OLFM4	protein_coding	olfactomedin 4 [Source:HGNC Symbol;Acc:HGNC:17190]
chr13	53058230	53058858	*	Distal Intergenic	53028759	53052057	1	ENSG00000102837	ENST00000219022	29471	OLFM4	OLFM4	protein_coding	olfactomedin 4 [Source:HGNC Symbol;Acc:HGNC:17190]
chr13	53064704	53065043	*	Distal Intergenic	53028759	53052057	1	ENSG00000102837	ENST00000219022	35945	OLFM4	OLFM4	protein_coding	olfactomedin 4 [Source:HGNC Symbol;Acc:HGNC:17190]
chr13	53068137	53069474	*	Distal Intergenic	53028759	53052057	1	ENSG00000102837	ENST00000219022	39378	OLFM4	OLFM4	protein_coding	olfactomedin 4 [Source:HGNC Symbol;Acc:HGNC:17190]
chr13	53073983	53074827	*	Distal Intergenic	53028759	53052057	1	ENSG00000102837	ENST00000219022	45224	OLFM4	OLFM4	protein_coding	olfactomedin 4 [Source:HGNC Symbol;Acc:HGNC:17190]
chr13	53104149	53104608	*	Distal Intergenic	53146539	53151808	2	ENSG00000237092	ENST00000417989	47200	LINC01065	LINC01065	lincRNA	long intergenic non-protein coding RNA 1065 [Source:HGNC Symbol;Acc:HGNC:49103]
chr13	53137890	53138724	*	Distal Intergenic	53146539	53151808	2	ENSG00000237092	ENST00000417989	13084	LINC01065	LINC01065	lincRNA	long intergenic non-protein coding RNA 1065 [Source:HGNC Symbol;Acc:HGNC:49103]
chr13	53143907	53144470	*	Downstream (2-3kb)	53146539	53151808	2	ENSG00000237092	ENST00000417989	7338	LINC01065	LINC01065	lincRNA	long intergenic non-protein coding RNA 1065 [Source:HGNC Symbol;Acc:HGNC:49103]
chr13	53151589	53152240	*	Promoter (<=1kb)	53146539	53151808	2	ENSG00000237092	ENST00000417989	0	LINC01065	LINC01065	lincRNA	long intergenic non-protein coding RNA 1065 [Source:HGNC Symbol;Acc:HGNC:49103]
chr13	53190981	53191593	*	Promoter (2-3kb)	53193667	53198540	1	ENSG00000279325	ENST00000625090	-2074	NA	AL136359.1	lincRNA	novel transcript
chr13	53197415	53197939	*	Promoter (2-3kb)	53199981	53202753	1	ENSG00000225510	ENST00000428983	-2042	PCDH8P1	PCDH8P1	transcribed_processed_pseudogene	protocadherin 8 pseudogene 1 [Source:HGNC Symbol;Acc:HGNC:39937]
chr13	53201720	53202386	*	Promoter (<=1kb)	53201507	53201984	1	ENSG00000225510	ENST00000623224	213	PCDH8P1	PCDH8P1	transcribed_processed_pseudogene	protocadherin 8 pseudogene 1 [Source:HGNC Symbol;Acc:HGNC:39937]
chr13	53250366	53250821	*	Distal Intergenic	53258077	53258372	1	ENSG00000241613	ENST00000477850	-7256	RN7SL618P	RN7SL618P	misc_RNA	RNA, 7SL, cytoplasmic 618, pseudogene [Source:HGNC Symbol;Acc:HGNC:46634]
chr13	53405511	53405927	*	Intron (ENST00000615176/ENSG00000273919, intron 2 of 2)	53408882	53409876	2	ENSG00000274316	ENST00000621811	3949	ZNF646P1	ZNF646P1	unprocessed_pseudogene	zinc finger protein 646 pseudogene 1 [Source:HGNC Symbol;Acc:HGNC:39749]
chr13	53460696	53461144	*	Distal Intergenic	53408882	53409876	2	ENSG00000274316	ENST00000621811	-50820	ZNF646P1	ZNF646P1	unprocessed_pseudogene	zinc finger protein 646 pseudogene 1 [Source:HGNC Symbol;Acc:HGNC:39749]
chr13	53749172	53749751	*	Distal Intergenic	53815419	53876119	1	ENSG00000261517	ENST00000569422	-65668	LINC00558	LINC00558	lincRNA	long intergenic non-protein coding RNA 558 [Source:HGNC Symbol;Acc:HGNC:43702]
chr13	53782137	53783028	*	Distal Intergenic	53815419	53876119	1	ENSG00000261517	ENST00000569422	-32391	LINC00558	LINC00558	lincRNA	long intergenic non-protein coding RNA 558 [Source:HGNC Symbol;Acc:HGNC:43702]
chr13	55762153	55762702	*	Distal Intergenic	55535697	55583524	2	ENSG00000274090	ENST00000617598	-178629	NA	AL354821.1	lincRNA	novel transcript
chr13	56016095	56016829	*	Distal Intergenic	55999200	56000448	2	ENSG00000228611	ENST00000430567	-15647	HNF4GP1	HNF4GP1	processed_pseudogene	hepatocyte nuclear factor 4 gamma pseudogene 1 [Source:HGNC Symbol;Acc:HGNC:35417]
chr13	56907061	56908093	*	Distal Intergenic	56885284	56885602	2	ENSG00000201665	ENST00000364795	-21459	RN7SKP6	RN7SKP6	misc_RNA	RNA, 7SK small nuclear pseudogene 6 [Source:HGNC Symbol;Acc:HGNC:42624]
chr13	57452272	57452595	*	Distal Intergenic	57391171	57391518	2	ENSG00000225352	ENST00000457065	-60754	RPL31P53	RPL31P53	processed_pseudogene	ribosomal protein L31 pseudogene 53 [Source:HGNC Symbol;Acc:HGNC:35749]
chr13	57516311	57517113	*	Distal Intergenic	57631810	57725540	1	ENSG00000118946	ENST00000484979	-114697	PCDH17	PCDH17	protein_coding	protocadherin 17 [Source:HGNC Symbol;Acc:HGNC:14267]
chr13	57558104	57558425	*	Distal Intergenic	57631810	57725540	1	ENSG00000118946	ENST00000484979	-73385	PCDH17	PCDH17	protein_coding	protocadherin 17 [Source:HGNC Symbol;Acc:HGNC:14267]
chr13	57624595	57625052	*	Distal Intergenic	57631810	57725540	1	ENSG00000118946	ENST00000484979	-6758	PCDH17	PCDH17	protein_coding	protocadherin 17 [Source:HGNC Symbol;Acc:HGNC:14267]
chr13	57629519	57630408	*	Promoter (1-2kb)	57631810	57725540	1	ENSG00000118946	ENST00000484979	-1402	PCDH17	PCDH17	protein_coding	protocadherin 17 [Source:HGNC Symbol;Acc:HGNC:14267]
chr13	57631048	57632587	*	Promoter (<=1kb)	57631810	57725540	1	ENSG00000118946	ENST00000484979	0	PCDH17	PCDH17	protein_coding	protocadherin 17 [Source:HGNC Symbol;Acc:HGNC:14267]
chr13	57655970	57656275	*	Intron (ENST00000484979/ENSG00000118946, intron 1 of 3)	57635013	57724748	1	ENSG00000118946	ENST00000615375	20957	PCDH17	PCDH17	protein_coding	protocadherin 17 [Source:HGNC Symbol;Acc:HGNC:14267]
chr13	57698775	57699117	*	Intron (ENST00000484979/ENSG00000118946, intron 3 of 3)	57635013	57724748	1	ENSG00000118946	ENST00000615375	63762	PCDH17	PCDH17	protein_coding	protocadherin 17 [Source:HGNC Symbol;Acc:HGNC:14267]
chr13	57702657	57703266	*	Intron (ENST00000484979/ENSG00000118946, intron 3 of 3)	57635013	57724748	1	ENSG00000118946	ENST00000615375	67644	PCDH17	PCDH17	protein_coding	protocadherin 17 [Source:HGNC Symbol;Acc:HGNC:14267]
chr13	57739168	57740108	*	Distal Intergenic	57635013	57724748	1	ENSG00000118946	ENST00000615375	104155	PCDH17	PCDH17	protein_coding	protocadherin 17 [Source:HGNC Symbol;Acc:HGNC:14267]
chr13	57740381	57741198	*	Distal Intergenic	57635013	57724748	1	ENSG00000118946	ENST00000615375	105368	PCDH17	PCDH17	protein_coding	protocadherin 17 [Source:HGNC Symbol;Acc:HGNC:14267]
chr13	57996290	57996951	*	Distal Intergenic	57991350	57991464	1	ENSG00000202422	ENST00000365552	4940	RNA5SP30	RNA5SP30	rRNA_pseudogene	RNA, 5S ribosomal pseudogene 30 [Source:HGNC Symbol;Acc:HGNC:42606]
chr13	58235341	58235614	*	Promoter (2-3kb)	58211697	58233117	2	ENSG00000232954	ENST00000454780	-2224	LINC00374	LINC00374	lincRNA	long intergenic non-protein coding RNA 374 [Source:HGNC Symbol;Acc:HGNC:42698]
chr13	58343196	58343453	*	Distal Intergenic	58377513	58377774	1	ENSG00000276208	ENST00000613700	-34060	NA	AL161423.1	unprocessed_pseudogene	exosome component 3 (EXOSC3)
chr13	58460974	58461913	*	Distal Intergenic	58527655	58527751	2	ENSG00000222733	ENST00000410801	65838	RNY4P29	RNY4P29	misc_RNA	RNA, Ro-associated Y4 pseudogene 29 [Source:HGNC Symbol;Acc:HGNC:42497]
chr13	58595426	58596212	*	Distal Intergenic	58528615	58531026	1	ENSG00000214335	ENST00000435601	66811	CTAGE16P	CTAGE16P	processed_pseudogene	CTAGE family member 16, pseudogene [Source:HGNC Symbol;Acc:HGNC:41967]
chr13	58619373	58620542	*	Distal Intergenic	58528615	58531026	1	ENSG00000214335	ENST00000435601	90758	CTAGE16P	CTAGE16P	processed_pseudogene	CTAGE family member 16, pseudogene [Source:HGNC Symbol;Acc:HGNC:41967]
chr13	58712545	58713151	*	Distal Intergenic	58751047	58752233	2	ENSG00000223717	ENST00000425106	39082	DNAJA1P1	DNAJA1P1	processed_pseudogene	DnaJ heat shock protein family (Hsp40) member A1 pseudogene 1 [Source:HGNC Symbol;Acc:HGNC:39337]
chr13	58971794	58972843	*	Distal Intergenic	59010332	59010604	1	ENSG00000214281	ENST00000398005	-37489	HMGN2P39	HMGN2P39	processed_pseudogene	high mobility group nucleosomal binding domain 2 pseudogene 39 [Source:HGNC Symbol;Acc:HGNC:39410]
chr13	58994624	58995019	*	Distal Intergenic	59010332	59010604	1	ENSG00000214281	ENST00000398005	-15313	HMGN2P39	HMGN2P39	processed_pseudogene	high mobility group nucleosomal binding domain 2 pseudogene 39 [Source:HGNC Symbol;Acc:HGNC:39410]
chr13	58999780	59001194	*	Distal Intergenic	59010332	59010604	1	ENSG00000214281	ENST00000398005	-9138	HMGN2P39	HMGN2P39	processed_pseudogene	high mobility group nucleosomal binding domain 2 pseudogene 39 [Source:HGNC Symbol;Acc:HGNC:39410]
chr13	59102813	59103701	*	Distal Intergenic	59071462	59071803	2	ENSG00000232647	ENST00000449146	-31010	POLR3KP1	POLR3KP1	processed_pseudogene	RNA polymerase III subunit K pseudogene 1 [Source:HGNC Symbol;Acc:HGNC:39577]
chr13	59111737	59113026	*	Distal Intergenic	59071462	59071803	2	ENSG00000232647	ENST00000449146	-39934	POLR3KP1	POLR3KP1	processed_pseudogene	RNA polymerase III subunit K pseudogene 1 [Source:HGNC Symbol;Acc:HGNC:39577]
chr13	59119366	59120840	*	Distal Intergenic	59071462	59071803	2	ENSG00000232647	ENST00000449146	-47563	POLR3KP1	POLR3KP1	processed_pseudogene	RNA polymerase III subunit K pseudogene 1 [Source:HGNC Symbol;Acc:HGNC:39577]
chr13	59144516	59144778	*	Distal Intergenic	59071462	59071803	2	ENSG00000232647	ENST00000449146	-72713	POLR3KP1	POLR3KP1	processed_pseudogene	RNA polymerase III subunit K pseudogene 1 [Source:HGNC Symbol;Acc:HGNC:39577]
chr13	59236290	59237074	*	Distal Intergenic	59262680	59263391	1	ENSG00000271190	ENST00000603596	-25606	RPP40P2	RPP40P2	processed_pseudogene	ribonuclease P/MRP subunit p40 pseudogene 2 [Source:HGNC Symbol;Acc:HGNC:39770]
chr13	59250204	59251130	*	Distal Intergenic	59262680	59263391	1	ENSG00000271190	ENST00000603596	-11550	RPP40P2	RPP40P2	processed_pseudogene	ribonuclease P/MRP subunit p40 pseudogene 2 [Source:HGNC Symbol;Acc:HGNC:39770]
chr13	59259488	59260106	*	Promoter (2-3kb)	59262680	59263391	1	ENSG00000271190	ENST00000603596	-2574	RPP40P2	RPP40P2	processed_pseudogene	ribonuclease P/MRP subunit p40 pseudogene 2 [Source:HGNC Symbol;Acc:HGNC:39770]
chr13	59263595	59263976	*	Promoter (<=1kb)	59262680	59263391	1	ENSG00000271190	ENST00000603596	915	RPP40P2	RPP40P2	processed_pseudogene	ribonuclease P/MRP subunit p40 pseudogene 2 [Source:HGNC Symbol;Acc:HGNC:39770]
chr13	59278987	59280931	*	Distal Intergenic	59262680	59263391	1	ENSG00000271190	ENST00000603596	16307	RPP40P2	RPP40P2	processed_pseudogene	ribonuclease P/MRP subunit p40 pseudogene 2 [Source:HGNC Symbol;Acc:HGNC:39770]
chr13	59318085	59318928	*	Distal Intergenic	59262680	59263391	1	ENSG00000271190	ENST00000603596	55405	RPP40P2	RPP40P2	processed_pseudogene	ribonuclease P/MRP subunit p40 pseudogene 2 [Source:HGNC Symbol;Acc:HGNC:39770]
chr13	59344217	59345713	*	Distal Intergenic	59262680	59263391	1	ENSG00000271190	ENST00000603596	81537	RPP40P2	RPP40P2	processed_pseudogene	ribonuclease P/MRP subunit p40 pseudogene 2 [Source:HGNC Symbol;Acc:HGNC:39770]
chr13	59356542	59357050	*	Distal Intergenic	59262680	59263391	1	ENSG00000271190	ENST00000603596	93862	RPP40P2	RPP40P2	processed_pseudogene	ribonuclease P/MRP subunit p40 pseudogene 2 [Source:HGNC Symbol;Acc:HGNC:39770]
chr13	59364120	59365191	*	Distal Intergenic	59262680	59263391	1	ENSG00000271190	ENST00000603596	101440	RPP40P2	RPP40P2	processed_pseudogene	ribonuclease P/MRP subunit p40 pseudogene 2 [Source:HGNC Symbol;Acc:HGNC:39770]
chr13	59391756	59392203	*	Distal Intergenic	59480070	59480132	1	ENSG00000239003	ENST00000458752	-87867	RNU7-88P	RNU7-88P	snRNA	RNA, U7 small nuclear 88 pseudogene [Source:HGNC Symbol;Acc:HGNC:42617]
chr13	59397931	59398822	*	Distal Intergenic	59480070	59480132	1	ENSG00000239003	ENST00000458752	-81248	RNU7-88P	RNU7-88P	snRNA	RNA, U7 small nuclear 88 pseudogene [Source:HGNC Symbol;Acc:HGNC:42617]
chr13	59442158	59442969	*	Distal Intergenic	59480070	59480132	1	ENSG00000239003	ENST00000458752	-37101	RNU7-88P	RNU7-88P	snRNA	RNA, U7 small nuclear 88 pseudogene [Source:HGNC Symbol;Acc:HGNC:42617]
chr13	59446753	59447312	*	Distal Intergenic	59480070	59480132	1	ENSG00000239003	ENST00000458752	-32758	RNU7-88P	RNU7-88P	snRNA	RNA, U7 small nuclear 88 pseudogene [Source:HGNC Symbol;Acc:HGNC:42617]
chr13	59450356	59451808	*	Distal Intergenic	59480070	59480132	1	ENSG00000239003	ENST00000458752	-28262	RNU7-88P	RNU7-88P	snRNA	RNA, U7 small nuclear 88 pseudogene [Source:HGNC Symbol;Acc:HGNC:42617]
chr13	59462810	59463700	*	Distal Intergenic	59480070	59480132	1	ENSG00000239003	ENST00000458752	-16370	RNU7-88P	RNU7-88P	snRNA	RNA, U7 small nuclear 88 pseudogene [Source:HGNC Symbol;Acc:HGNC:42617]
chr13	59471870	59472562	*	Distal Intergenic	59480070	59480132	1	ENSG00000239003	ENST00000458752	-7508	RNU7-88P	RNU7-88P	snRNA	RNA, U7 small nuclear 88 pseudogene [Source:HGNC Symbol;Acc:HGNC:42617]
chr13	59479893	59481112	*	Promoter (<=1kb)	59480070	59480132	1	ENSG00000239003	ENST00000458752	0	RNU7-88P	RNU7-88P	snRNA	RNA, U7 small nuclear 88 pseudogene [Source:HGNC Symbol;Acc:HGNC:42617]
chr13	59483210	59484192	*	Distal Intergenic	59480070	59480132	1	ENSG00000239003	ENST00000458752	3140	RNU7-88P	RNU7-88P	snRNA	RNA, U7 small nuclear 88 pseudogene [Source:HGNC Symbol;Acc:HGNC:42617]
chr13	59496190	59496884	*	Distal Intergenic	59480070	59480132	1	ENSG00000239003	ENST00000458752	16120	RNU7-88P	RNU7-88P	snRNA	RNA, U7 small nuclear 88 pseudogene [Source:HGNC Symbol;Acc:HGNC:42617]
chr13	59531479	59532040	*	Distal Intergenic	59480070	59480132	1	ENSG00000239003	ENST00000458752	51409	RNU7-88P	RNU7-88P	snRNA	RNA, U7 small nuclear 88 pseudogene [Source:HGNC Symbol;Acc:HGNC:42617]
chr13	59566355	59566895	*	Distal Intergenic	59480070	59480132	1	ENSG00000239003	ENST00000458752	86285	RNU7-88P	RNU7-88P	snRNA	RNA, U7 small nuclear 88 pseudogene [Source:HGNC Symbol;Acc:HGNC:42617]
chr13	59643105	59644046	*	Distal Intergenic	59666741	59696193	2	ENSG00000139734	ENST00000470420	52147	DIAPH3	DIAPH3	protein_coding	diaphanous related formin 3 [Source:HGNC Symbol;Acc:HGNC:15480]
chr13	59677920	59678459	*	Intron (ENST00000400324/ENSG00000139734, intron 27 of 27)	59666741	59696193	2	ENSG00000139734	ENST00000470420	17734	DIAPH3	DIAPH3	protein_coding	diaphanous related formin 3 [Source:HGNC Symbol;Acc:HGNC:15480]
chr13	59686706	59687560	*	Intron (ENST00000400324/ENSG00000139734, intron 27 of 27)	59666741	59696193	2	ENSG00000139734	ENST00000470420	8633	DIAPH3	DIAPH3	protein_coding	diaphanous related formin 3 [Source:HGNC Symbol;Acc:HGNC:15480]
chr13	59728933	59729754	*	Intron (ENST00000400324/ENSG00000139734, intron 27 of 27)	59665692	59751021	2	ENSG00000139734	ENST00000649952	21267	DIAPH3	DIAPH3	protein_coding	diaphanous related formin 3 [Source:HGNC Symbol;Acc:HGNC:15480]
chr13	59750713	59751435	*	Promoter (<=1kb)	59665692	59751021	2	ENSG00000139734	ENST00000649952	0	DIAPH3	DIAPH3	protein_coding	diaphanous related formin 3 [Source:HGNC Symbol;Acc:HGNC:15480]
chr13	59771195	59771513	*	Intron (ENST00000400324/ENSG00000139734, intron 27 of 27)	59665692	59751021	2	ENSG00000139734	ENST00000649952	-20174	DIAPH3	DIAPH3	protein_coding	diaphanous related formin 3 [Source:HGNC Symbol;Acc:HGNC:15480]
chr13	59774684	59775141	*	Exon (ENST00000400324/ENSG00000139734, exon 26 of 28)	59665692	59751021	2	ENSG00000139734	ENST00000649952	-23663	DIAPH3	DIAPH3	protein_coding	diaphanous related formin 3 [Source:HGNC Symbol;Acc:HGNC:15480]
chr13	59877805	59878242	*	Intron (ENST00000400324/ENSG00000139734, intron 21 of 27)	59837675	59861432	2	ENSG00000139734	ENST00000615942	-16373	DIAPH3	DIAPH3	protein_coding	diaphanous related formin 3 [Source:HGNC Symbol;Acc:HGNC:15480]
chr13	59879386	59879938	*	Exon (ENST00000400324/ENSG00000139734, exon 21 of 28)	59837675	59861432	2	ENSG00000139734	ENST00000615942	-17954	DIAPH3	DIAPH3	protein_coding	diaphanous related formin 3 [Source:HGNC Symbol;Acc:HGNC:15480]
chr13	59890123	59890394	*	Intron (ENST00000400324/ENSG00000139734, intron 20 of 27)	59837675	59861432	2	ENSG00000139734	ENST00000615942	-28691	DIAPH3	DIAPH3	protein_coding	diaphanous related formin 3 [Source:HGNC Symbol;Acc:HGNC:15480]
chr13	59940588	59941252	*	Intron (ENST00000400324/ENSG00000139734, intron 17 of 27)	60012751	60044357	1	ENSG00000227528	ENST00000435636	-71499	DIAPH3-AS1	DIAPH3-AS1	antisense	DIAPH3 antisense RNA 1 [Source:HGNC Symbol;Acc:HGNC:39915]
chr13	60043341	60043640	*	Intron (ENST00000435636/ENSG00000227528, intron 3 of 3)	60034465	60034762	2	ENSG00000265745	ENST00000492442	-8579	RN7SL375P	RN7SL375P	misc_RNA	RNA, 7SL, cytoplasmic 375, pseudogene [Source:HGNC Symbol;Acc:HGNC:46391]
chr13	60047996	60048490	*	Intron (ENST00000400324/ENSG00000139734, intron 4 of 27)	60034465	60034762	2	ENSG00000265745	ENST00000492442	-13234	RN7SL375P	RN7SL375P	misc_RNA	RNA, 7SL, cytoplasmic 375, pseudogene [Source:HGNC Symbol;Acc:HGNC:46391]
chr13	60090845	60091301	*	Intron (ENST00000400324/ENSG00000139734, intron 4 of 27)	60144698	60153505	1	ENSG00000223815	ENST00000428656	-53397	DIAPH3-AS2	DIAPH3-AS2	antisense	DIAPH3 antisense RNA 2 [Source:HGNC Symbol;Acc:HGNC:39916]
chr13	60103706	60104232	*	Intron (ENST00000400324/ENSG00000139734, intron 3 of 27)	60144698	60153505	1	ENSG00000223815	ENST00000428656	-40466	DIAPH3-AS2	DIAPH3-AS2	antisense	DIAPH3 antisense RNA 2 [Source:HGNC Symbol;Acc:HGNC:39916]
chr13	60146301	60146759	*	Promoter (1-2kb)	60144698	60153505	1	ENSG00000223815	ENST00000428656	1603	DIAPH3-AS2	DIAPH3-AS2	antisense	DIAPH3 antisense RNA 2 [Source:HGNC Symbol;Acc:HGNC:39916]
chr13	60150456	60150897	*	Intron (ENST00000428656/ENSG00000223815, intron 2 of 2)	60144698	60153505	1	ENSG00000223815	ENST00000428656	5758	DIAPH3-AS2	DIAPH3-AS2	antisense	DIAPH3 antisense RNA 2 [Source:HGNC Symbol;Acc:HGNC:39916]
chr13	60163477	60164522	*	Promoter (<=1kb)	59665583	60163987	2	ENSG00000139734	ENST00000400324	0	DIAPH3	DIAPH3	protein_coding	diaphanous related formin 3 [Source:HGNC Symbol;Acc:HGNC:15480]
chr13	60165548	60165917	*	Promoter (1-2kb)	59665583	60163987	2	ENSG00000139734	ENST00000400324	-1561	DIAPH3	DIAPH3	protein_coding	diaphanous related formin 3 [Source:HGNC Symbol;Acc:HGNC:15480]
chr13	60226523	60226892	*	Distal Intergenic	60214352	60214946	2	ENSG00000227336	ENST00000423739	-11577	LINC00434	LINC00434	lincRNA	long intergenic non-protein coding RNA 434 [Source:HGNC Symbol;Acc:HGNC:42769]
chr13	60229612	60231056	*	Distal Intergenic	60214352	60214946	2	ENSG00000227336	ENST00000423739	-14666	LINC00434	LINC00434	lincRNA	long intergenic non-protein coding RNA 434 [Source:HGNC Symbol;Acc:HGNC:42769]
chr13	60267552	60268361	*	Distal Intergenic	60274776	60276006	1	ENSG00000238213	ENST00000448913	-6415	TARDBPP2	TARDBPP2	processed_pseudogene	TAR DNA binding protein pseudogene 2 [Source:HGNC Symbol;Acc:HGNC:39848]
chr13	60329130	60329986	*	Distal Intergenic	60322591	60322766	1	ENSG00000277549	ENST00000618332	6539	NA	AL359920.1	unprocessed_pseudogene	phosphoglycerate mutase 1 (brain) (PGAM1) pseudogene
chr13	60347638	60348239	*	Distal Intergenic	60322591	60322766	1	ENSG00000277549	ENST00000618332	25047	NA	AL359920.1	unprocessed_pseudogene	phosphoglycerate mutase 1 (brain) (PGAM1) pseudogene
chr13	60350983	60352036	*	Distal Intergenic	60322591	60322766	1	ENSG00000277549	ENST00000618332	28392	NA	AL359920.1	unprocessed_pseudogene	phosphoglycerate mutase 1 (brain) (PGAM1) pseudogene
chr13	60395916	60398322	*	Promoter (<=1kb)	60396457	60573878	1	ENSG00000083544	ENST00000196169	0	TDRD3	TDRD3	protein_coding	tudor domain containing 3 [Source:HGNC Symbol;Acc:HGNC:20612]
chr13	60431234	60431541	*	Promoter (2-3kb)	60434047	60573870	1	ENSG00000083544	ENST00000621840	-2506	TDRD3	TDRD3	protein_coding	tudor domain containing 3 [Source:HGNC Symbol;Acc:HGNC:20612]
chr13	60473715	60474019	*	Intron (ENST00000196169/ENSG00000083544, intron 5 of 13)	60444687	60461040	1	ENSG00000083544	ENST00000463109	29028	TDRD3	TDRD3	protein_coding	tudor domain containing 3 [Source:HGNC Symbol;Acc:HGNC:20612]
chr13	60626876	60627471	*	Distal Intergenic	60636888	60638097	2	ENSG00000236608	ENST00000448133	10626	EIF4A1P6	EIF4A1P6	processed_pseudogene	eukaryotic translation initiation factor 4A1 pseudogene 6 [Source:HGNC Symbol;Acc:HGNC:37925]
chr13	60654528	60654813	*	Distal Intergenic	60636888	60638097	2	ENSG00000236608	ENST00000448133	-16431	EIF4A1P6	EIF4A1P6	processed_pseudogene	eukaryotic translation initiation factor 4A1 pseudogene 6 [Source:HGNC Symbol;Acc:HGNC:37925]
chr13	60755229	60755921	*	Distal Intergenic	60730176	60733600	1	ENSG00000279657	ENST00000624954	25053	NA	AL161901.1	TEC	TEC
chr13	60759353	60759919	*	Distal Intergenic	60730176	60733600	1	ENSG00000279657	ENST00000624954	29177	NA	AL161901.1	TEC	TEC
chr13	60765762	60766172	*	Distal Intergenic	60789560	60789661	1	ENSG00000206854	ENST00000384127	-23388	RNY3P5	RNY3P5	misc_RNA	RNA, Ro-associated Y3 pseudogene 5 [Source:HGNC Symbol;Acc:HGNC:42489]
chr13	60810842	60811177	*	Distal Intergenic	60789560	60789661	1	ENSG00000206854	ENST00000384127	21282	RNY3P5	RNY3P5	misc_RNA	RNA, Ro-associated Y3 pseudogene 5 [Source:HGNC Symbol;Acc:HGNC:42489]
chr13	61110746	61111889	*	Distal Intergenic	61199798	61199880	2	ENSG00000266663	ENST00000578032	87991	MIR3169	MIR3169	miRNA	microRNA 3169 [Source:HGNC Symbol;Acc:HGNC:38380]
chr13	61128780	61129757	*	Distal Intergenic	61199798	61199880	2	ENSG00000266663	ENST00000578032	70123	MIR3169	MIR3169	miRNA	microRNA 3169 [Source:HGNC Symbol;Acc:HGNC:38380]
chr13	61413811	61415679	*	Promoter (<=1kb)	61409685	61415522	2	ENSG00000280165	ENST00000409204	0	PCDH20	PCDH20	protein_coding	protocadherin 20 [Source:HGNC Symbol;Acc:HGNC:14257]
chr13	61546283	61547220	*	Distal Intergenic	61424689	61427946	2	ENSG00000279797	ENST00000472649	-118337	LINC02339	LINC02339	lincRNA	long intergenic non-protein coding RNA 2339 [Source:HGNC Symbol;Acc:HGNC:53259]
chr13	61563876	61564370	*	Distal Intergenic	61424689	61427946	2	ENSG00000279797	ENST00000472649	-135930	LINC02339	LINC02339	lincRNA	long intergenic non-protein coding RNA 2339 [Source:HGNC Symbol;Acc:HGNC:53259]
chr13	61648466	61648783	*	Distal Intergenic	61805150	61805676	1	ENSG00000234033	ENST00000427086	-156367	RAC1P8	RAC1P8	processed_pseudogene	Rac family small GTPase 1 pseudogene 8 [Source:HGNC Symbol;Acc:HGNC:42005]
chr13	61665359	61665638	*	Distal Intergenic	61805150	61805676	1	ENSG00000234033	ENST00000427086	-139512	RAC1P8	RAC1P8	processed_pseudogene	Rac family small GTPase 1 pseudogene 8 [Source:HGNC Symbol;Acc:HGNC:42005]
chr13	61706793	61707324	*	Distal Intergenic	61805150	61805676	1	ENSG00000234033	ENST00000427086	-97826	RAC1P8	RAC1P8	processed_pseudogene	Rac family small GTPase 1 pseudogene 8 [Source:HGNC Symbol;Acc:HGNC:42005]
chr13	61727729	61728932	*	Distal Intergenic	61805150	61805676	1	ENSG00000234033	ENST00000427086	-76218	RAC1P8	RAC1P8	processed_pseudogene	Rac family small GTPase 1 pseudogene 8 [Source:HGNC Symbol;Acc:HGNC:42005]
chr13	61776844	61778120	*	Distal Intergenic	61805150	61805676	1	ENSG00000234033	ENST00000427086	-27030	RAC1P8	RAC1P8	processed_pseudogene	Rac family small GTPase 1 pseudogene 8 [Source:HGNC Symbol;Acc:HGNC:42005]
chr13	61880808	61881208	*	Distal Intergenic	61927090	61927272	2	ENSG00000270856	ENST00000605514	46064	NA	AL353765.1	processed_pseudogene	cyclin-dependent kinase 2 associated protein 1 (CDK2AP1) pseudogene
chr13	61954208	61954518	*	Distal Intergenic	61927090	61927272	2	ENSG00000270856	ENST00000605514	-26936	NA	AL353765.1	processed_pseudogene	cyclin-dependent kinase 2 associated protein 1 (CDK2AP1) pseudogene
chr13	62014424	62014761	*	Intron (ENST00000432697/ENSG00000229578, intron 1 of 1)	62003525	62029548	2	ENSG00000229578	ENST00000432697	14787	LINC00358	LINC00358	lincRNA	long intergenic non-protein coding RNA 358 [Source:HGNC Symbol;Acc:HGNC:42678]
chr13	62135571	62136080	*	Distal Intergenic	62212577	62249947	1	ENSG00000230142	ENST00000455977	-76497	LINC01075	LINC01075	lincRNA	long intergenic non-protein coding RNA 1075 [Source:HGNC Symbol;Acc:HGNC:49118]
chr13	62210793	62211588	*	Promoter (<=1kb)	62212577	62249947	1	ENSG00000230142	ENST00000455977	-989	LINC01075	LINC01075	lincRNA	long intergenic non-protein coding RNA 1075 [Source:HGNC Symbol;Acc:HGNC:49118]
chr13	62250194	62251350	*	Distal Intergenic	62212577	62249947	1	ENSG00000230142	ENST00000455977	37617	LINC01075	LINC01075	lincRNA	long intergenic non-protein coding RNA 1075 [Source:HGNC Symbol;Acc:HGNC:49118]
chr13	62292882	62293475	*	Distal Intergenic	62321305	62322398	1	ENSG00000227611	ENST00000422527	-27830	LINC01074	LINC01074	lincRNA	long intergenic non-protein coding RNA 1074 [Source:HGNC Symbol;Acc:HGNC:49117]
chr13	62320272	62321204	*	Promoter (<=1kb)	62321305	62322398	1	ENSG00000227611	ENST00000422527	-101	LINC01074	LINC01074	lincRNA	long intergenic non-protein coding RNA 1074 [Source:HGNC Symbol;Acc:HGNC:49117]
chr13	62336686	62337976	*	Distal Intergenic	62327988	62328384	1	ENSG00000232105	ENST00000443577	8698	RPL32P28	RPL32P28	processed_pseudogene	ribosomal protein L32 pseudogene 28 [Source:HGNC Symbol;Acc:HGNC:36328]
chr13	62360516	62360778	*	Distal Intergenic	62327988	62328384	1	ENSG00000232105	ENST00000443577	32528	RPL32P28	RPL32P28	processed_pseudogene	ribosomal protein L32 pseudogene 28 [Source:HGNC Symbol;Acc:HGNC:36328]
chr13	62512137	62512821	*	Distal Intergenic	62406058	62406916	2	ENSG00000271465	ENST00000603451	-105221	SQSTM1P1	SQSTM1P1	processed_pseudogene	sequestosome 1 pseudogene 1 [Source:HGNC Symbol;Acc:HGNC:49099]
chr13	62643016	62643283	*	Distal Intergenic	62672285	62732180	2	ENSG00000228669	ENST00000448411	88897	LINC00448	LINC00448	lincRNA	long intergenic non-protein coding RNA 448 [Source:HGNC Symbol;Acc:HGNC:42785]
chr13	62702633	62703089	*	Intron (ENST00000448411/ENSG00000228669, intron 1 of 3)	62672285	62732180	2	ENSG00000228669	ENST00000448411	29091	LINC00448	LINC00448	lincRNA	long intergenic non-protein coding RNA 448 [Source:HGNC Symbol;Acc:HGNC:42785]
chr13	62747361	62747894	*	Distal Intergenic	62731860	62732359	2	ENSG00000228669	ENST00000438352	-15002	LINC00448	LINC00448	lincRNA	long intergenic non-protein coding RNA 448 [Source:HGNC Symbol;Acc:HGNC:42785]
chr13	62879231	62879480	*	Distal Intergenic	62731860	62732359	2	ENSG00000228669	ENST00000438352	-146872	LINC00448	LINC00448	lincRNA	long intergenic non-protein coding RNA 448 [Source:HGNC Symbol;Acc:HGNC:42785]
chr13	62931679	62932455	*	Distal Intergenic	63034992	63097797	1	ENSG00000273550	ENST00000618134	-102537	NA	AL354810.1	lincRNA	novel transcript
chr13	63023631	63025091	*	Distal Intergenic	63034992	63097797	1	ENSG00000273550	ENST00000618134	-9901	NA	AL354810.1	lincRNA	novel transcript
chr13	63044886	63045142	*	Intron (ENST00000618134/ENSG00000273550, intron 1 of 2)	63034992	63097797	1	ENSG00000273550	ENST00000618134	9894	NA	AL354810.1	lincRNA	novel transcript
chr13	63088195	63088516	*	Intron (ENST00000618134/ENSG00000273550, intron 2 of 2)	63034992	63097797	1	ENSG00000273550	ENST00000618134	53203	NA	AL354810.1	lincRNA	novel transcript
chr13	63093899	63094732	*	Intron (ENST00000618134/ENSG00000273550, intron 2 of 2)	63034992	63097797	1	ENSG00000273550	ENST00000618134	58907	NA	AL354810.1	lincRNA	novel transcript
chr13	63190078	63190917	*	Intron (ENST00000439454/ENSG00000227564, intron 6 of 6)	63183101	63328094	2	ENSG00000227564	ENST00000439454	137177	LINC00376	LINC00376	lincRNA	long intergenic non-protein coding RNA 376 [Source:HGNC Symbol;Acc:HGNC:42701]
chr13	63408383	63409944	*	Distal Intergenic	63183101	63328094	2	ENSG00000227564	ENST00000439454	-80289	LINC00376	LINC00376	lincRNA	long intergenic non-protein coding RNA 376 [Source:HGNC Symbol;Acc:HGNC:42701]
chr13	63448549	63449246	*	Distal Intergenic	63183101	63328094	2	ENSG00000227564	ENST00000439454	-120455	LINC00376	LINC00376	lincRNA	long intergenic non-protein coding RNA 376 [Source:HGNC Symbol;Acc:HGNC:42701]
chr13	63481360	63481707	*	Distal Intergenic	63183101	63328094	2	ENSG00000227564	ENST00000439454	-153266	LINC00376	LINC00376	lincRNA	long intergenic non-protein coding RNA 376 [Source:HGNC Symbol;Acc:HGNC:42701]
chr13	63589328	63589856	*	Distal Intergenic	63667681	63717018	2	ENSG00000231061	ENST00000444536	127162	LINC00395	LINC00395	antisense	long intergenic non-protein coding RNA 395 [Source:HGNC Symbol;Acc:HGNC:42723]
chr13	63636378	63637059	*	Distal Intergenic	63667681	63717018	2	ENSG00000231061	ENST00000444536	79959	LINC00395	LINC00395	antisense	long intergenic non-protein coding RNA 395 [Source:HGNC Symbol;Acc:HGNC:42723]
chr13	63690693	63691163	*	Intron (ENST00000444536/ENSG00000231061, intron 2 of 3)	63667681	63717018	2	ENSG00000231061	ENST00000444536	25855	LINC00395	LINC00395	antisense	long intergenic non-protein coding RNA 395 [Source:HGNC Symbol;Acc:HGNC:42723]
chr13	64158534	64159599	*	Distal Intergenic	63851197	64076044	2	ENSG00000227674	ENST00000650541	-82490	LINC00355	LINC00355	lincRNA	long intergenic non-protein coding RNA 355 [Source:HGNC Symbol;Acc:HGNC:27061]
chr13	64239144	64239557	*	Distal Intergenic	63851197	64076044	2	ENSG00000227674	ENST00000650541	-163100	LINC00355	LINC00355	lincRNA	long intergenic non-protein coding RNA 355 [Source:HGNC Symbol;Acc:HGNC:27061]
chr13	64278581	64278924	*	Distal Intergenic	63851197	64076044	2	ENSG00000227674	ENST00000650541	-202537	LINC00355	LINC00355	lincRNA	long intergenic non-protein coding RNA 355 [Source:HGNC Symbol;Acc:HGNC:27061]
chr13	64347652	64348026	*	Distal Intergenic	63851197	64076044	2	ENSG00000227674	ENST00000650541	-271608	LINC00355	LINC00355	lincRNA	long intergenic non-protein coding RNA 355 [Source:HGNC Symbol;Acc:HGNC:27061]
chr13	64397554	64397968	*	Distal Intergenic	63851197	64076044	2	ENSG00000227674	ENST00000650541	-321510	LINC00355	LINC00355	lincRNA	long intergenic non-protein coding RNA 355 [Source:HGNC Symbol;Acc:HGNC:27061]
chr13	64453975	64454269	*	Distal Intergenic	63851197	64076044	2	ENSG00000227674	ENST00000650541	-377931	LINC00355	LINC00355	lincRNA	long intergenic non-protein coding RNA 355 [Source:HGNC Symbol;Acc:HGNC:27061]
chr13	64480492	64480881	*	Distal Intergenic	63851197	64076044	2	ENSG00000227674	ENST00000650541	-404448	LINC00355	LINC00355	lincRNA	long intergenic non-protein coding RNA 355 [Source:HGNC Symbol;Acc:HGNC:27061]
chr13	64675409	64675751	*	Distal Intergenic	64958097	64959396	2	ENSG00000214269	ENST00000441282	283645	LGMNP1	LGMNP1	processed_pseudogene	legumain pseudogene 1 [Source:HGNC Symbol;Acc:HGNC:23079]
chr13	64723443	64724201	*	Distal Intergenic	64958097	64959396	2	ENSG00000214269	ENST00000441282	235195	LGMNP1	LGMNP1	processed_pseudogene	legumain pseudogene 1 [Source:HGNC Symbol;Acc:HGNC:23079]
chr13	64928869	64929601	*	Distal Intergenic	64958097	64959396	2	ENSG00000214269	ENST00000441282	29795	LGMNP1	LGMNP1	processed_pseudogene	legumain pseudogene 1 [Source:HGNC Symbol;Acc:HGNC:23079]
chr13	64936977	64937388	*	Distal Intergenic	64958097	64959396	2	ENSG00000214269	ENST00000441282	22008	LGMNP1	LGMNP1	processed_pseudogene	legumain pseudogene 1 [Source:HGNC Symbol;Acc:HGNC:23079]
chr13	65095219	65096295	*	Distal Intergenic	64958097	64959396	2	ENSG00000214269	ENST00000441282	-135823	LGMNP1	LGMNP1	processed_pseudogene	legumain pseudogene 1 [Source:HGNC Symbol;Acc:HGNC:23079]
chr13	65292195	65293178	*	Distal Intergenic	65309855	65310953	2	ENSG00000214266	ENST00000397973	17775	STARP1	STARP1	processed_pseudogene	steroidogenic acute regulatory protein pseudogene 1 [Source:HGNC Symbol;Acc:HGNC:11360]
chr13	65347529	65347904	*	Distal Intergenic	65309855	65310953	2	ENSG00000214266	ENST00000397973	-36576	STARP1	STARP1	processed_pseudogene	steroidogenic acute regulatory protein pseudogene 1 [Source:HGNC Symbol;Acc:HGNC:11360]
chr13	65400432	65402011	*	Distal Intergenic	65309855	65310953	2	ENSG00000214266	ENST00000397973	-89479	STARP1	STARP1	processed_pseudogene	steroidogenic acute regulatory protein pseudogene 1 [Source:HGNC Symbol;Acc:HGNC:11360]
chr13	65416635	65416965	*	Distal Intergenic	65309855	65310953	2	ENSG00000214266	ENST00000397973	-105682	STARP1	STARP1	processed_pseudogene	steroidogenic acute regulatory protein pseudogene 1 [Source:HGNC Symbol;Acc:HGNC:11360]
chr13	65456312	65456733	*	Distal Intergenic	65309855	65310953	2	ENSG00000214266	ENST00000397973	-145359	STARP1	STARP1	processed_pseudogene	steroidogenic acute regulatory protein pseudogene 1 [Source:HGNC Symbol;Acc:HGNC:11360]
chr13	65540280	65540537	*	Distal Intergenic	65309855	65310953	2	ENSG00000214266	ENST00000397973	-229327	STARP1	STARP1	processed_pseudogene	steroidogenic acute regulatory protein pseudogene 1 [Source:HGNC Symbol;Acc:HGNC:11360]
chr13	65555886	65556838	*	Distal Intergenic	65787932	65788764	2	ENSG00000236565	ENST00000455201	231926	HNRNPA3P5	HNRNPA3P5	processed_pseudogene	heterogeneous nuclear ribonucleoprotein A3 pseudogene 5 [Source:HGNC Symbol;Acc:HGNC:39774]
chr13	65592853	65595052	*	Distal Intergenic	65787932	65788764	2	ENSG00000236565	ENST00000455201	193712	HNRNPA3P5	HNRNPA3P5	processed_pseudogene	heterogeneous nuclear ribonucleoprotein A3 pseudogene 5 [Source:HGNC Symbol;Acc:HGNC:39774]
chr13	65600785	65601319	*	Distal Intergenic	65787932	65788764	2	ENSG00000236565	ENST00000455201	187445	HNRNPA3P5	HNRNPA3P5	processed_pseudogene	heterogeneous nuclear ribonucleoprotein A3 pseudogene 5 [Source:HGNC Symbol;Acc:HGNC:39774]
chr13	65653631	65654271	*	Distal Intergenic	65787932	65788764	2	ENSG00000236565	ENST00000455201	134493	HNRNPA3P5	HNRNPA3P5	processed_pseudogene	heterogeneous nuclear ribonucleoprotein A3 pseudogene 5 [Source:HGNC Symbol;Acc:HGNC:39774]
chr13	65856460	65856930	*	Distal Intergenic	65866174	65878219	1	ENSG00000234767	ENST00000437777	-9244	LINC01052	LINC01052	lincRNA	long intergenic non-protein coding RNA 1052 [Source:HGNC Symbol;Acc:HGNC:49046]
chr13	65914870	65915453	*	Distal Intergenic	65866174	65878219	1	ENSG00000234767	ENST00000437777	48696	LINC01052	LINC01052	lincRNA	long intergenic non-protein coding RNA 1052 [Source:HGNC Symbol;Acc:HGNC:49046]
chr13	65943486	65944009	*	Distal Intergenic	65966330	65966429	2	ENSG00000263581	ENST00000579776	22420	MIR548X2	MIR548X2	miRNA	microRNA 548x-2 [Source:HGNC Symbol;Acc:HGNC:41734]
chr13	66210466	66211271	*	Distal Intergenic	66218250	66218324	1	ENSG00000263561	ENST00000581678	-6979	MIR4704	MIR4704	miRNA	microRNA 4704 [Source:HGNC Symbol;Acc:HGNC:41602]
chr13	66329892	66330442	*	Intron (ENST00000377865/ENSG00000184226, intron 4 of 4)	66304604	66306309	2	ENSG00000184226	ENST00000617020	-23583	PCDH9	PCDH9	protein_coding	protocadherin 9 [Source:HGNC Symbol;Acc:HGNC:8661]
chr13	66345261	66345661	*	Intron (ENST00000377865/ENSG00000184226, intron 4 of 4)	66304604	66306309	2	ENSG00000184226	ENST00000617020	-38952	PCDH9	PCDH9	protein_coding	protocadherin 9 [Source:HGNC Symbol;Acc:HGNC:8661]
chr13	66349011	66349508	*	Intron (ENST00000377865/ENSG00000184226, intron 4 of 4)	66304604	66306309	2	ENSG00000184226	ENST00000617020	-42702	PCDH9	PCDH9	protein_coding	protocadherin 9 [Source:HGNC Symbol;Acc:HGNC:8661]
chr13	66405800	66406074	*	Intron (ENST00000377865/ENSG00000184226, intron 4 of 4)	66304604	66306309	2	ENSG00000184226	ENST00000617020	-99491	PCDH9	PCDH9	protein_coding	protocadherin 9 [Source:HGNC Symbol;Acc:HGNC:8661]
chr13	66412304	66412972	*	Intron (ENST00000377865/ENSG00000184226, intron 4 of 4)	66304604	66306309	2	ENSG00000184226	ENST00000617020	-105995	PCDH9	PCDH9	protein_coding	protocadherin 9 [Source:HGNC Symbol;Acc:HGNC:8661]
chr13	66414425	66414695	*	Intron (ENST00000377865/ENSG00000184226, intron 4 of 4)	66304604	66306309	2	ENSG00000184226	ENST00000617020	-108116	PCDH9	PCDH9	protein_coding	protocadherin 9 [Source:HGNC Symbol;Acc:HGNC:8661]
chr13	66425394	66426057	*	Intron (ENST00000377865/ENSG00000184226, intron 4 of 4)	66304604	66306309	2	ENSG00000184226	ENST00000617020	-119085	PCDH9	PCDH9	protein_coding	protocadherin 9 [Source:HGNC Symbol;Acc:HGNC:8661]
chr13	66469900	66470514	*	Intron (ENST00000377865/ENSG00000184226, intron 4 of 4)	66630715	66630776	2	ENSG00000238500	ENST00000459343	160262	RNU7-87P	RNU7-87P	snRNA	RNA, U7 small nuclear 87 pseudogene [Source:HGNC Symbol;Acc:HGNC:42616]
chr13	66508468	66509352	*	Intron (ENST00000377865/ENSG00000184226, intron 4 of 4)	66630715	66630776	2	ENSG00000238500	ENST00000459343	121424	RNU7-87P	RNU7-87P	snRNA	RNA, U7 small nuclear 87 pseudogene [Source:HGNC Symbol;Acc:HGNC:42616]
chr13	66513745	66514385	*	Intron (ENST00000377865/ENSG00000184226, intron 4 of 4)	66630715	66630776	2	ENSG00000238500	ENST00000459343	116391	RNU7-87P	RNU7-87P	snRNA	RNA, U7 small nuclear 87 pseudogene [Source:HGNC Symbol;Acc:HGNC:42616]
chr13	66519019	66521199	*	Intron (ENST00000377865/ENSG00000184226, intron 4 of 4)	66630715	66630776	2	ENSG00000238500	ENST00000459343	109577	RNU7-87P	RNU7-87P	snRNA	RNA, U7 small nuclear 87 pseudogene [Source:HGNC Symbol;Acc:HGNC:42616]
chr13	66635451	66635807	*	Intron (ENST00000377865/ENSG00000184226, intron 3 of 4)	66630715	66630776	2	ENSG00000238500	ENST00000459343	-4675	RNU7-87P	RNU7-87P	snRNA	RNA, U7 small nuclear 87 pseudogene [Source:HGNC Symbol;Acc:HGNC:42616]
chr13	66656821	66657882	*	Intron (ENST00000377865/ENSG00000184226, intron 3 of 4)	66630715	66630776	2	ENSG00000238500	ENST00000459343	-26045	RNU7-87P	RNU7-87P	snRNA	RNA, U7 small nuclear 87 pseudogene [Source:HGNC Symbol;Acc:HGNC:42616]
chr13	66665655	66666418	*	Intron (ENST00000377865/ENSG00000184226, intron 3 of 4)	66630715	66630776	2	ENSG00000238500	ENST00000459343	-34879	RNU7-87P	RNU7-87P	snRNA	RNA, U7 small nuclear 87 pseudogene [Source:HGNC Symbol;Acc:HGNC:42616]
chr13	66689204	66690073	*	Intron (ENST00000377865/ENSG00000184226, intron 3 of 4)	66630715	66630776	2	ENSG00000238500	ENST00000459343	-58428	RNU7-87P	RNU7-87P	snRNA	RNA, U7 small nuclear 87 pseudogene [Source:HGNC Symbol;Acc:HGNC:42616]
chr13	66803299	66804334	*	Intron (ENST00000377865/ENSG00000184226, intron 3 of 4)	66825169	66915031	1	ENSG00000228842	ENST00000419371	-20835	PCDH9-AS2	PCDH9-AS2	antisense	PCDH9 antisense RNA 2 [Source:HGNC Symbol;Acc:HGNC:39896]
chr13	66805399	66806264	*	Intron (ENST00000377865/ENSG00000184226, intron 3 of 4)	66825169	66915031	1	ENSG00000228842	ENST00000419371	-18905	PCDH9-AS2	PCDH9-AS2	antisense	PCDH9 antisense RNA 2 [Source:HGNC Symbol;Acc:HGNC:39896]
chr13	66834873	66835584	*	Intron (ENST00000419371/ENSG00000228842, intron 1 of 5)	66825169	66915031	1	ENSG00000228842	ENST00000419371	9704	PCDH9-AS2	PCDH9-AS2	antisense	PCDH9 antisense RNA 2 [Source:HGNC Symbol;Acc:HGNC:39896]
chr13	66886357	66887459	*	Intron (ENST00000419371/ENSG00000228842, intron 4 of 5)	66880035	66886024	1	ENSG00000228842	ENST00000611609	6322	PCDH9-AS2	PCDH9-AS2	antisense	PCDH9 antisense RNA 2 [Source:HGNC Symbol;Acc:HGNC:39896]
chr13	66899605	66900528	*	Intron (ENST00000419371/ENSG00000228842, intron 4 of 5)	66304956	66903605	2	ENSG00000184226	ENST00000614931	3077	PCDH9	PCDH9	protein_coding	protocadherin 9 [Source:HGNC Symbol;Acc:HGNC:8661]
chr13	66950395	66951044	*	Intron (ENST00000377865/ENSG00000184226, intron 2 of 4)	66977432	66985776	1	ENSG00000225263	ENST00000434073	-26388	PCDH9-AS3	PCDH9-AS3	antisense	PCDH9 antisense RNA 3 [Source:HGNC Symbol;Acc:HGNC:40427]
chr13	66974584	66975624	*	Promoter (1-2kb)	66977432	66985776	1	ENSG00000225263	ENST00000434073	-1808	PCDH9-AS3	PCDH9-AS3	antisense	PCDH9 antisense RNA 3 [Source:HGNC Symbol;Acc:HGNC:40427]
chr13	67036778	67037325	*	Intron (ENST00000377865/ENSG00000184226, intron 2 of 4)	66990886	67002007	1	ENSG00000233840	ENST00000456459	45892	PCDH9-AS4	PCDH9-AS4	antisense	PCDH9 antisense RNA 4 [Source:HGNC Symbol;Acc:HGNC:40428]
chr13	67048287	67049412	*	Intron (ENST00000377865/ENSG00000184226, intron 2 of 4)	66990886	67002007	1	ENSG00000233840	ENST00000456459	57401	PCDH9-AS4	PCDH9-AS4	antisense	PCDH9 antisense RNA 4 [Source:HGNC Symbol;Acc:HGNC:40428]
chr13	67062088	67062357	*	Intron (ENST00000377865/ENSG00000184226, intron 2 of 4)	67121081	67156624	1	ENSG00000285588	ENST00000648561	-58724	NA	AL160254.1	antisense	novel transcript, antisense to PCDH9
chr13	67121033	67121442	*	Promoter (<=1kb)	67121081	67156624	1	ENSG00000285588	ENST00000648561	0	NA	AL160254.1	antisense	novel transcript, antisense to PCDH9
chr13	67133298	67134953	*	Intron (ENST00000648561/ENSG00000285588, intron 2 of 2)	67121081	67156624	1	ENSG00000285588	ENST00000648561	12217	NA	AL160254.1	antisense	novel transcript, antisense to PCDH9
chr13	67137401	67137657	*	Intron (ENST00000648561/ENSG00000285588, intron 2 of 2)	67121081	67156624	1	ENSG00000285588	ENST00000648561	16320	NA	AL160254.1	antisense	novel transcript, antisense to PCDH9
chr13	67147379	67148682	*	Intron (ENST00000648561/ENSG00000285588, intron 2 of 2)	67121081	67156624	1	ENSG00000285588	ENST00000648561	26298	NA	AL160254.1	antisense	novel transcript, antisense to PCDH9
chr13	67151982	67152544	*	Intron (ENST00000648561/ENSG00000285588, intron 2 of 2)	67121081	67156624	1	ENSG00000285588	ENST00000648561	30901	NA	AL160254.1	antisense	novel transcript, antisense to PCDH9
chr13	67175731	67176333	*	Intron (ENST00000377865/ENSG00000184226, intron 2 of 4)	66302834	67229818	2	ENSG00000184226	ENST00000377865	53485	PCDH9	PCDH9	protein_coding	protocadherin 9 [Source:HGNC Symbol;Acc:HGNC:8661]
chr13	67223900	67224650	*	3' UTR	66302834	67229818	2	ENSG00000184226	ENST00000377865	5168	PCDH9	PCDH9	protein_coding	protocadherin 9 [Source:HGNC Symbol;Acc:HGNC:8661]
chr13	67229536	67231345	*	Promoter (<=1kb)	66302834	67229818	2	ENSG00000184226	ENST00000377865	0	PCDH9	PCDH9	protein_coding	protocadherin 9 [Source:HGNC Symbol;Acc:HGNC:8661]
chr13	67235406	67235821	*	Distal Intergenic	67201015	67230445	2	ENSG00000184226	ENST00000377861	-4961	PCDH9	PCDH9	protein_coding	protocadherin 9 [Source:HGNC Symbol;Acc:HGNC:8661]
chr13	67303655	67304117	*	Distal Intergenic	67266845	67267706	2	ENSG00000214263	ENST00000433498	-35949	RPSAP53	RPSAP53	processed_pseudogene	ribosomal protein SA pseudogene 53 [Source:HGNC Symbol;Acc:HGNC:36641]
chr13	67416302	67416559	*	Distal Intergenic	67372387	67379976	1	ENSG00000230040	ENST00000415120	43915	LINC00364	LINC00364	lincRNA	long intergenic non-protein coding RNA 364 [Source:HGNC Symbol;Acc:HGNC:42686]
chr13	67493495	67494052	*	Distal Intergenic	67372387	67379976	1	ENSG00000230040	ENST00000415120	121108	LINC00364	LINC00364	lincRNA	long intergenic non-protein coding RNA 364 [Source:HGNC Symbol;Acc:HGNC:42686]
chr13	67506110	67507090	*	Distal Intergenic	67372387	67379976	1	ENSG00000230040	ENST00000415120	133723	LINC00364	LINC00364	lincRNA	long intergenic non-protein coding RNA 364 [Source:HGNC Symbol;Acc:HGNC:42686]
chr13	67539024	67539524	*	Distal Intergenic	67372387	67379976	1	ENSG00000230040	ENST00000415120	166637	LINC00364	LINC00364	lincRNA	long intergenic non-protein coding RNA 364 [Source:HGNC Symbol;Acc:HGNC:42686]
chr13	67619372	67620623	*	Distal Intergenic	67790407	67790794	1	ENSG00000271287	ENST00000605312	-169784	BCRP9	BCRP9	processed_pseudogene	breakpoint cluster region pseudogene 9 [Source:HGNC Symbol;Acc:HGNC:49113]
chr13	67732231	67732492	*	Distal Intergenic	67790407	67790794	1	ENSG00000271287	ENST00000605312	-57915	BCRP9	BCRP9	processed_pseudogene	breakpoint cluster region pseudogene 9 [Source:HGNC Symbol;Acc:HGNC:49113]
chr13	67736669	67737338	*	Distal Intergenic	67790407	67790794	1	ENSG00000271287	ENST00000605312	-53069	BCRP9	BCRP9	processed_pseudogene	breakpoint cluster region pseudogene 9 [Source:HGNC Symbol;Acc:HGNC:49113]
chr13	67771046	67771884	*	Distal Intergenic	67790407	67790794	1	ENSG00000271287	ENST00000605312	-18523	BCRP9	BCRP9	processed_pseudogene	breakpoint cluster region pseudogene 9 [Source:HGNC Symbol;Acc:HGNC:49113]
chr13	67855705	67856202	*	Distal Intergenic	67831876	67832827	2	ENSG00000227969	ENST00000427761	-22878	NPM1P22	NPM1P22	processed_pseudogene	nucleophosmin 1 pseudogene 22 [Source:HGNC Symbol;Acc:HGNC:39679]
chr13	67935553	67935864	*	Distal Intergenic	67910986	67911951	1	ENSG00000226537	ENST00000437705	24567	OR7E33P	OR7E33P	unprocessed_pseudogene	olfactory receptor family 7 subfamily E member 33 pseudogene [Source:HGNC Symbol;Acc:HGNC:8406]
chr13	68048843	68049687	*	Distal Intergenic	67910986	67911951	1	ENSG00000226537	ENST00000437705	137857	OR7E33P	OR7E33P	unprocessed_pseudogene	olfactory receptor family 7 subfamily E member 33 pseudogene [Source:HGNC Symbol;Acc:HGNC:8406]
chr13	68174933	68175205	*	Distal Intergenic	68289679	68291280	2	ENSG00000234765	ENST00000457883	116075	ELL2P3	ELL2P3	processed_pseudogene	elongation factor for RNA polymerase II 2 pseudogene 3 [Source:HGNC Symbol;Acc:HGNC:39345]
chr13	68185729	68186314	*	Distal Intergenic	68289679	68291280	2	ENSG00000234765	ENST00000457883	104966	ELL2P3	ELL2P3	processed_pseudogene	elongation factor for RNA polymerase II 2 pseudogene 3 [Source:HGNC Symbol;Acc:HGNC:39345]
chr13	68234390	68234681	*	Distal Intergenic	68289679	68291280	2	ENSG00000234765	ENST00000457883	56599	ELL2P3	ELL2P3	processed_pseudogene	elongation factor for RNA polymerase II 2 pseudogene 3 [Source:HGNC Symbol;Acc:HGNC:39345]
chr13	68304273	68304766	*	Promoter (<=1kb)	68301605	68303302	2	ENSG00000229910	ENST00000433537	-971	HNRNPA1P18	HNRNPA1P18	processed_pseudogene	heterogeneous nuclear ribonucleoprotein A1 pseudogene 18 [Source:HGNC Symbol;Acc:HGNC:39445]
chr13	68490349	68491134	*	Distal Intergenic	68634190	68634486	1	ENSG00000230405	ENST00000435639	-143056	RPS3AP52	RPS3AP52	processed_pseudogene	ribosomal protein S3a pseudogene 52 [Source:HGNC Symbol;Acc:HGNC:42004]
chr13	68551916	68552263	*	Distal Intergenic	68634190	68634486	1	ENSG00000230405	ENST00000435639	-81927	RPS3AP52	RPS3AP52	processed_pseudogene	ribosomal protein S3a pseudogene 52 [Source:HGNC Symbol;Acc:HGNC:42004]
chr13	68596502	68596946	*	Distal Intergenic	68634190	68634486	1	ENSG00000230405	ENST00000435639	-37244	RPS3AP52	RPS3AP52	processed_pseudogene	ribosomal protein S3a pseudogene 52 [Source:HGNC Symbol;Acc:HGNC:42004]
chr13	68697496	68698173	*	Distal Intergenic	68693804	68694081	2	ENSG00000243671	ENST00000463259	-3415	RN7SL761P	RN7SL761P	misc_RNA	RNA, 7SL, cytoplasmic 761, pseudogene [Source:HGNC Symbol;Acc:HGNC:46777]
chr13	68727343	68727874	*	Distal Intergenic	68693804	68694081	2	ENSG00000243671	ENST00000463259	-33262	RN7SL761P	RN7SL761P	misc_RNA	RNA, 7SL, cytoplasmic 761, pseudogene [Source:HGNC Symbol;Acc:HGNC:46777]
chr13	68749420	68750250	*	Distal Intergenic	68693804	68694081	2	ENSG00000243671	ENST00000463259	-55339	RN7SL761P	RN7SL761P	misc_RNA	RNA, 7SL, cytoplasmic 761, pseudogene [Source:HGNC Symbol;Acc:HGNC:46777]
chr13	68850112	68850947	*	Distal Intergenic	68878380	68893573	1	ENSG00000280580	ENST00000627910	-27433	LINC02342	LINC02342	lincRNA	long intergenic non-protein coding RNA 2342 [Source:HGNC Symbol;Acc:HGNC:53262]
chr13	68927395	68927710	*	Distal Intergenic	68861284	68885325	2	ENSG00000281778	ENST00000629293	-42070	LINC00550	LINC00550	lincRNA	long intergenic non-protein coding RNA 550 [Source:HGNC Symbol;Acc:HGNC:43688]
chr13	69047477	69047861	*	Distal Intergenic	69101832	69102056	2	ENSG00000225501	ENST00000457792	54195	SNRPFP3	SNRPFP3	processed_pseudogene	small nuclear ribonucleoprotein polypeptide F pseudogene 3 [Source:HGNC Symbol;Acc:HGNC:39666]
chr13	69198536	69199971	*	Distal Intergenic	69222324	69322190	1	ENSG00000235221	ENST00000648574	-22353	LINC00383	LINC00383	lincRNA	long intergenic non-protein coding RNA 383 [Source:HGNC Symbol;Acc:HGNC:42710]
chr13	69331185	69331838	*	Distal Intergenic	69311333	69322101	1	ENSG00000235221	ENST00000431686	19852	LINC00383	LINC00383	lincRNA	long intergenic non-protein coding RNA 383 [Source:HGNC Symbol;Acc:HGNC:42710]
chr13	69457579	69458732	*	Distal Intergenic	69408216	69408735	2	ENSG00000224640	ENST00000424058	-48844	SRSF1P1	SRSF1P1	processed_pseudogene	serine and arginine rich splicing factor 1 pseudogene 1 [Source:HGNC Symbol;Acc:HGNC:39417]
chr13	69461344	69461654	*	Distal Intergenic	69408216	69408735	2	ENSG00000224640	ENST00000424058	-52609	SRSF1P1	SRSF1P1	processed_pseudogene	serine and arginine rich splicing factor 1 pseudogene 1 [Source:HGNC Symbol;Acc:HGNC:39417]
chr13	69474246	69474538	*	Distal Intergenic	69408216	69408735	2	ENSG00000224640	ENST00000424058	-65511	SRSF1P1	SRSF1P1	processed_pseudogene	serine and arginine rich splicing factor 1 pseudogene 1 [Source:HGNC Symbol;Acc:HGNC:39417]
chr13	69556453	69556994	*	Distal Intergenic	69408216	69408735	2	ENSG00000224640	ENST00000424058	-147718	SRSF1P1	SRSF1P1	processed_pseudogene	serine and arginine rich splicing factor 1 pseudogene 1 [Source:HGNC Symbol;Acc:HGNC:39417]
chr13	69704232	69704760	*	Intron (ENST00000377844/ENSG00000150361, intron 10 of 10)	69802940	69803041	1	ENSG00000207495	ENST00000384764	-98180	RNY3P10	RNY3P10	misc_RNA	RNA, Ro-associated Y3 pseudogene 10 [Source:HGNC Symbol;Acc:HGNC:42494]
chr13	69793800	69794667	*	Intron (ENST00000377844/ENSG00000150361, intron 7 of 10)	69802940	69803041	1	ENSG00000207495	ENST00000384764	-8273	RNY3P10	RNY3P10	misc_RNA	RNA, Ro-associated Y3 pseudogene 10 [Source:HGNC Symbol;Acc:HGNC:42494]
chr13	69819887	69820777	*	Intron (ENST00000377844/ENSG00000150361, intron 6 of 10)	69802940	69803041	1	ENSG00000207495	ENST00000384764	16947	RNY3P10	RNY3P10	misc_RNA	RNA, Ro-associated Y3 pseudogene 10 [Source:HGNC Symbol;Acc:HGNC:42494]
chr13	69857005	69857453	*	Intron (ENST00000377844/ENSG00000150361, intron 5 of 10)	69894101	69895085	2	ENSG00000232314	ENST00000458195	37632	PSMC1P13	PSMC1P13	processed_pseudogene	proteasome 26S subunit, ATPase 1 pseudogene 13 [Source:HGNC Symbol;Acc:HGNC:39788]
chr13	69904694	69905173	*	Intron (ENST00000377844/ENSG00000150361, intron 4 of 10)	69894101	69895085	2	ENSG00000232314	ENST00000458195	-9609	PSMC1P13	PSMC1P13	processed_pseudogene	proteasome 26S subunit, ATPase 1 pseudogene 13 [Source:HGNC Symbol;Acc:HGNC:39788]
chr13	70079955	70080537	*	Intron (ENST00000377844/ENSG00000150361, intron 1 of 10)	70107213	70139429	1	ENSG00000230223	ENST00000414504	-26676	ATXN8OS	ATXN8OS	antisense	ATXN8 opposite strand lncRNA [Source:HGNC Symbol;Acc:HGNC:10561]
chr13	70107343	70108452	*	Promoter (<=1kb)	70107912	70131546	1	ENSG00000230223	ENST00000424524	0	ATXN8OS	ATXN8OS	antisense	ATXN8 opposite strand lncRNA [Source:HGNC Symbol;Acc:HGNC:10561]
chr13	70170918	70171557	*	Distal Intergenic	69700594	70108493	2	ENSG00000150361	ENST00000545028	-62425	KLHL1	KLHL1	protein_coding	kelch like family member 1 [Source:HGNC Symbol;Acc:HGNC:6352]
chr13	70172955	70173645	*	Distal Intergenic	69700594	70108493	2	ENSG00000150361	ENST00000545028	-64462	KLHL1	KLHL1	protein_coding	kelch like family member 1 [Source:HGNC Symbol;Acc:HGNC:6352]
chr13	70191091	70191565	*	Distal Intergenic	69700594	70108493	2	ENSG00000150361	ENST00000545028	-82598	KLHL1	KLHL1	protein_coding	kelch like family member 1 [Source:HGNC Symbol;Acc:HGNC:6352]
chr13	70310264	70311306	*	Distal Intergenic	70459464	70459570	1	ENSG00000202433	ENST00000365563	-148158	RNU6-54P	RNU6-54P	snRNA	RNA, U6 small nuclear 54, pseudogene [Source:HGNC Symbol;Acc:HGNC:42544]
chr13	70333311	70334088	*	Distal Intergenic	70459464	70459570	1	ENSG00000202433	ENST00000365563	-125376	RNU6-54P	RNU6-54P	snRNA	RNA, U6 small nuclear 54, pseudogene [Source:HGNC Symbol;Acc:HGNC:42544]
chr13	70369368	70369681	*	Distal Intergenic	70459464	70459570	1	ENSG00000202433	ENST00000365563	-89783	RNU6-54P	RNU6-54P	snRNA	RNA, U6 small nuclear 54, pseudogene [Source:HGNC Symbol;Acc:HGNC:42544]
chr13	70523469	70524141	*	Distal Intergenic	70564267	70564437	2	ENSG00000276841	ENST00000621719	40296	NA	AL445264.1	unprocessed_pseudogene	SYF2 pre-mRNA-splicing factor (SYF2) pseudogene
chr13	70527662	70527942	*	Distal Intergenic	70564267	70564437	2	ENSG00000276841	ENST00000621719	36495	NA	AL445264.1	unprocessed_pseudogene	SYF2 pre-mRNA-splicing factor (SYF2) pseudogene
chr13	70623251	70623555	*	Distal Intergenic	70564267	70564437	2	ENSG00000276841	ENST00000621719	-58814	NA	AL445264.1	unprocessed_pseudogene	SYF2 pre-mRNA-splicing factor (SYF2) pseudogene
chr13	70769806	70770351	*	Distal Intergenic	70923664	70924455	1	ENSG00000226554	ENST00000446207	-153313	MTCL1P1	MTCL1P1	processed_pseudogene	MTCL1 pseudogene 1 [Source:HGNC Symbol;Acc:HGNC:42040]
chr13	71088937	71089366	*	Intron (ENST00000428761/ENSG00000226846, intron 1 of 3)	71015141	71168417	1	ENSG00000226846	ENST00000428761	73796	LINC00348	LINC00348	lincRNA	long intergenic non-protein coding RNA 348 [Source:HGNC Symbol;Acc:HGNC:42658]
chr13	71240906	71241161	*	Distal Intergenic	71296210	71297235	1	ENSG00000225801	ENST00000440529	-55049	RABEPKP1	RABEPKP1	processed_pseudogene	Rab9 effector protein with kelch motifs pseudogene 1 [Source:HGNC Symbol;Acc:HGNC:39791]
chr13	71339080	71339360	*	Distal Intergenic	71296210	71297235	1	ENSG00000225801	ENST00000440529	42870	RABEPKP1	RABEPKP1	processed_pseudogene	Rab9 effector protein with kelch motifs pseudogene 1 [Source:HGNC Symbol;Acc:HGNC:39791]
chr13	71374607	71375034	*	Distal Intergenic	71296210	71297235	1	ENSG00000225801	ENST00000440529	78397	RABEPKP1	RABEPKP1	processed_pseudogene	Rab9 effector protein with kelch motifs pseudogene 1 [Source:HGNC Symbol;Acc:HGNC:39791]
chr13	71499293	71499620	*	Intron (ENST00000611519/ENSG00000276644, intron 3 of 7)	71675067	71675469	1	ENSG00000236534	ENST00000440551	-175447	H3F3BP1	H3F3BP1	processed_pseudogene	H3 histone, family 3B pseudogene 1 [Source:HGNC Symbol;Acc:HGNC:42030]
chr13	71524207	71525276	*	Intron (ENST00000611519/ENSG00000276644, intron 3 of 7)	71675067	71675469	1	ENSG00000236534	ENST00000440551	-149791	H3F3BP1	H3F3BP1	processed_pseudogene	H3 histone, family 3B pseudogene 1 [Source:HGNC Symbol;Acc:HGNC:42030]
chr13	71621159	71622010	*	Intron (ENST00000611519/ENSG00000276644, intron 3 of 7)	71675067	71675469	1	ENSG00000236534	ENST00000440551	-53057	H3F3BP1	H3F3BP1	processed_pseudogene	H3 histone, family 3B pseudogene 1 [Source:HGNC Symbol;Acc:HGNC:42030]
chr13	71624754	71625148	*	Intron (ENST00000611519/ENSG00000276644, intron 3 of 7)	71675067	71675469	1	ENSG00000236534	ENST00000440551	-49919	H3F3BP1	H3F3BP1	processed_pseudogene	H3 histone, family 3B pseudogene 1 [Source:HGNC Symbol;Acc:HGNC:42030]
chr13	71625407	71626349	*	Intron (ENST00000611519/ENSG00000276644, intron 3 of 7)	71675067	71675469	1	ENSG00000236534	ENST00000440551	-48718	H3F3BP1	H3F3BP1	processed_pseudogene	H3 histone, family 3B pseudogene 1 [Source:HGNC Symbol;Acc:HGNC:42030]
chr13	71634539	71635454	*	Intron (ENST00000611519/ENSG00000276644, intron 2 of 7)	71675067	71675469	1	ENSG00000236534	ENST00000440551	-39613	H3F3BP1	H3F3BP1	processed_pseudogene	H3 histone, family 3B pseudogene 1 [Source:HGNC Symbol;Acc:HGNC:42030]
chr13	71659490	71659754	*	Intron (ENST00000611519/ENSG00000276644, intron 2 of 7)	71675067	71675469	1	ENSG00000236534	ENST00000440551	-15313	H3F3BP1	H3F3BP1	processed_pseudogene	H3 histone, family 3B pseudogene 1 [Source:HGNC Symbol;Acc:HGNC:42030]
chr13	71661913	71662434	*	Intron (ENST00000611519/ENSG00000276644, intron 2 of 7)	71675067	71675469	1	ENSG00000236534	ENST00000440551	-12633	H3F3BP1	H3F3BP1	processed_pseudogene	H3 histone, family 3B pseudogene 1 [Source:HGNC Symbol;Acc:HGNC:42030]
chr13	71672777	71673185	*	Promoter (1-2kb)	71675067	71675469	1	ENSG00000236534	ENST00000440551	-1882	H3F3BP1	H3F3BP1	processed_pseudogene	H3 histone, family 3B pseudogene 1 [Source:HGNC Symbol;Acc:HGNC:42030]
chr13	71712896	71713624	*	Intron (ENST00000611519/ENSG00000276644, intron 1 of 7)	71704181	71704655	1	ENSG00000237816	ENST00000422213	8715	RPL21P109	RPL21P109	processed_pseudogene	ribosomal protein L21 pseudogene 109 [Source:HGNC Symbol;Acc:HGNC:36388]
chr13	71727319	71727676	*	Intron (ENST00000611519/ENSG00000276644, intron 1 of 7)	71704181	71704655	1	ENSG00000237816	ENST00000422213	23138	RPL21P109	RPL21P109	processed_pseudogene	ribosomal protein L21 pseudogene 109 [Source:HGNC Symbol;Acc:HGNC:36388]
chr13	71751036	71751585	*	Intron (ENST00000611519/ENSG00000276644, intron 1 of 7)	71704181	71704655	1	ENSG00000237816	ENST00000422213	46855	RPL21P109	RPL21P109	processed_pseudogene	ribosomal protein L21 pseudogene 109 [Source:HGNC Symbol;Acc:HGNC:36388]
chr13	71768575	71769089	*	Intron (ENST00000611519/ENSG00000276644, intron 1 of 7)	71704181	71704655	1	ENSG00000237816	ENST00000422213	64394	RPL21P109	RPL21P109	processed_pseudogene	ribosomal protein L21 pseudogene 109 [Source:HGNC Symbol;Acc:HGNC:36388]
chr13	71798994	71799753	*	Intron (ENST00000611519/ENSG00000276644, intron 1 of 7)	71845981	71846317	1	ENSG00000233460	ENST00000418340	-46228	RPL35AP31	RPL35AP31	processed_pseudogene	ribosomal protein L35a pseudogene 31 [Source:HGNC Symbol;Acc:HGNC:36284]
chr13	71800926	71802316	*	Intron (ENST00000611519/ENSG00000276644, intron 1 of 7)	71845981	71846317	1	ENSG00000233460	ENST00000418340	-43665	RPL35AP31	RPL35AP31	processed_pseudogene	ribosomal protein L35a pseudogene 31 [Source:HGNC Symbol;Acc:HGNC:36284]
chr13	71851817	71852119	*	Intron (ENST00000611519/ENSG00000276644, intron 1 of 7)	71845981	71846317	1	ENSG00000233460	ENST00000418340	5836	RPL35AP31	RPL35AP31	processed_pseudogene	ribosomal protein L35a pseudogene 31 [Source:HGNC Symbol;Acc:HGNC:36284]
chr13	71864393	71866331	*	Promoter (<=1kb)	71439946	71866769	2	ENSG00000276644	ENST00000619232	438	DACH1	DACH1	protein_coding	dachshund family transcription factor 1 [Source:HGNC Symbol;Acc:HGNC:2663]
chr13	71866747	71867652	*	Promoter (<=1kb)	71437966	71867192	2	ENSG00000276644	ENST00000611519	0	DACH1	DACH1	protein_coding	dachshund family transcription factor 1 [Source:HGNC Symbol;Acc:HGNC:2663]
chr13	71879050	71879676	*	Distal Intergenic	71437966	71867192	2	ENSG00000276644	ENST00000620444	-11858	DACH1	DACH1	protein_coding	dachshund family transcription factor 1 [Source:HGNC Symbol;Acc:HGNC:2663]
chr13	71886859	71887251	*	Distal Intergenic	71437966	71867192	2	ENSG00000276644	ENST00000620444	-19667	DACH1	DACH1	protein_coding	dachshund family transcription factor 1 [Source:HGNC Symbol;Acc:HGNC:2663]
chr13	71935216	71935819	*	Distal Intergenic	71913704	71914178	2	ENSG00000232881	ENST00000430654	-21038	RPS10P21	RPS10P21	processed_pseudogene	ribosomal protein S10 pseudogene 21 [Source:HGNC Symbol;Acc:HGNC:35906]
chr13	72141723	72142505	*	Distal Intergenic	71913704	71914178	2	ENSG00000232881	ENST00000430654	-227545	RPS10P21	RPS10P21	processed_pseudogene	ribosomal protein S10 pseudogene 21 [Source:HGNC Symbol;Acc:HGNC:35906]
chr13	72145150	72145850	*	Distal Intergenic	71913704	71914178	2	ENSG00000232881	ENST00000430654	-230972	RPS10P21	RPS10P21	processed_pseudogene	ribosomal protein S10 pseudogene 21 [Source:HGNC Symbol;Acc:HGNC:35906]
chr13	72195225	72195515	*	Distal Intergenic	72453902	72453967	2	ENSG00000212377	ENST00000391075	258452	NA	RF00440	snoRNA	NA
chr13	72208193	72208639	*	Distal Intergenic	72453902	72453967	2	ENSG00000212377	ENST00000391075	245328	NA	RF00440	snoRNA	NA
chr13	72217174	72217857	*	Distal Intergenic	72453902	72453967	2	ENSG00000212377	ENST00000391075	236110	NA	RF00440	snoRNA	NA
chr13	72240989	72241396	*	Distal Intergenic	72453902	72453967	2	ENSG00000212377	ENST00000391075	212571	NA	RF00440	snoRNA	NA
chr13	72255589	72256193	*	Distal Intergenic	72453902	72453967	2	ENSG00000212377	ENST00000391075	197774	NA	RF00440	snoRNA	NA
chr13	72303856	72304340	*	Distal Intergenic	72453902	72453967	2	ENSG00000212377	ENST00000391075	149627	NA	RF00440	snoRNA	NA
chr13	72437344	72438266	*	Distal Intergenic	72453902	72453967	2	ENSG00000212377	ENST00000391075	15701	NA	RF00440	snoRNA	NA
chr13	72463308	72464189	*	Promoter (2-3kb)	72460519	72460601	2	ENSG00000251715	ENST00000515906	-2707	NA	RF00263	snoRNA	NA
chr13	72504022	72504975	*	Distal Intergenic	72460519	72460601	2	ENSG00000251715	ENST00000515906	-43421	NA	RF00263	snoRNA	NA
chr13	72508358	72508754	*	Distal Intergenic	72460519	72460601	2	ENSG00000251715	ENST00000515906	-47757	NA	RF00263	snoRNA	NA
chr13	72521549	72522907	*	Distal Intergenic	72567213	72567380	1	ENSG00000278113	ENST00000612038	-44306	NA	RF02271	misc_RNA	NA
chr13	72561288	72562456	*	Distal Intergenic	72567213	72567380	1	ENSG00000278113	ENST00000612038	-4757	NA	RF02271	misc_RNA	NA
chr13	72571647	72572100	*	Distal Intergenic	72567213	72567380	1	ENSG00000278113	ENST00000612038	4434	NA	RF02271	misc_RNA	NA
chr13	72677427	72677750	*	Distal Intergenic	72703693	72704138	1	ENSG00000226617	ENST00000433345	-25943	RPL21P110	RPL21P110	processed_pseudogene	ribosomal protein L21 pseudogene 110 [Source:HGNC Symbol;Acc:HGNC:35627]
chr13	72727055	72728310	*	Promoter (<=1kb)	72727749	72756198	1	ENSG00000136122	ENST00000390667	0	BORA	BORA	protein_coding	bora, aurora kinase A activator [Source:HGNC Symbol;Acc:HGNC:24724]
chr13	72781472	72782552	*	Promoter (<=1kb)	72752169	72781933	2	ENSG00000083520	ENST00000377767	0	DIS3	DIS3	protein_coding	DIS3 homolog, exosome endoribonuclease and 3'-5' exoribonuclease [Source:HGNC Symbol;Acc:HGNC:20604]
chr13	72839639	72840233	*	Intron (ENST00000326291/ENSG00000083535, intron 9 of 17)	72881108	72881214	2	ENSG00000199381	ENST00000362511	40981	RNU6-79P	RNU6-79P	snRNA	RNA, U6 small nuclear 79, pseudogene [Source:HGNC Symbol;Acc:HGNC:42569]
chr13	72851093	72852059	*	Intron (ENST00000326291/ENSG00000083535, intron 9 of 17)	72881108	72881214	2	ENSG00000199381	ENST00000362511	29155	RNU6-79P	RNU6-79P	snRNA	RNA, U6 small nuclear 79, pseudogene [Source:HGNC Symbol;Acc:HGNC:42569]
chr13	72983107	72983611	*	Intron (ENST00000326291/ENSG00000083535, intron 16 of 17)	72969639	73016068	1	ENSG00000083535	ENST00000469712	13468	PIBF1	PIBF1	protein_coding	progesterone immunomodulatory binding factor 1 [Source:HGNC Symbol;Acc:HGNC:23352]
chr13	73000007	73000703	*	Intron (ENST00000326291/ENSG00000083535, intron 17 of 17)	72969639	73016068	1	ENSG00000083535	ENST00000469712	30368	PIBF1	PIBF1	protein_coding	progesterone immunomodulatory binding factor 1 [Source:HGNC Symbol;Acc:HGNC:23352]
chr13	73056170	73056546	*	Promoter (1-2kb)	73054976	73077541	1	ENSG00000102554	ENST00000539231	1194	KLF5	KLF5	protein_coding	Kruppel like factor 5 [Source:HGNC Symbol;Acc:HGNC:6349]
chr13	73058436	73059478	*	Promoter (<=1kb)	73058792	73077542	1	ENSG00000102554	ENST00000377687	0	KLF5	KLF5	protein_coding	Kruppel like factor 5 [Source:HGNC Symbol;Acc:HGNC:6349]
chr13	73090602	73091026	*	Distal Intergenic	73100575	73100985	2	ENSG00000236972	ENST00000423401	9959	FABP5P1	FABP5P1	processed_pseudogene	fatty acid binding protein 5 pseudogene 1 [Source:HGNC Symbol;Acc:HGNC:31059]
chr13	73167334	73168735	*	Distal Intergenic	73191528	73191667	1	ENSG00000201253	ENST00000364383	-22793	RNU4-10P	RNU4-10P	snRNA	RNA, U4 small nuclear 10, pseudogene [Source:HGNC Symbol;Acc:HGNC:42508]
chr13	73199209	73199458	*	Distal Intergenic	73191528	73191667	1	ENSG00000201253	ENST00000364383	7681	RNU4-10P	RNU4-10P	snRNA	RNA, U4 small nuclear 10, pseudogene [Source:HGNC Symbol;Acc:HGNC:42508]
chr13	73221194	73221648	*	Distal Intergenic	73227147	73227260	1	ENSG00000206697	ENST00000383970	-5499	RNY1P8	RNY1P8	misc_RNA	RNA, Ro-associated Y1 pseudogene 8 [Source:HGNC Symbol;Acc:HGNC:42485]
chr13	73248316	73249694	*	Distal Intergenic	73227147	73227260	1	ENSG00000206697	ENST00000383970	21169	RNY1P8	RNY1P8	misc_RNA	RNA, Ro-associated Y1 pseudogene 8 [Source:HGNC Symbol;Acc:HGNC:42485]
chr13	73263555	73264727	*	Distal Intergenic	73227147	73227260	1	ENSG00000206697	ENST00000383970	36408	RNY1P8	RNY1P8	misc_RNA	RNA, Ro-associated Y1 pseudogene 8 [Source:HGNC Symbol;Acc:HGNC:42485]
chr13	73268449	73268974	*	Distal Intergenic	73227147	73227260	1	ENSG00000206697	ENST00000383970	41302	RNY1P8	RNY1P8	misc_RNA	RNA, Ro-associated Y1 pseudogene 8 [Source:HGNC Symbol;Acc:HGNC:42485]
chr13	73273867	73274163	*	Distal Intergenic	73227147	73227260	1	ENSG00000206697	ENST00000383970	46720	RNY1P8	RNY1P8	misc_RNA	RNA, Ro-associated Y1 pseudogene 8 [Source:HGNC Symbol;Acc:HGNC:42485]
chr13	73341618	73342310	*	Distal Intergenic	73399031	73399205	1	ENSG00000279754	ENST00000624117	-56721	NA	AL162376.1	TEC	TEC
chr13	73428273	73428923	*	Intron (ENST00000443621/ENSG00000224853, intron 1 of 1)	73407768	73408352	2	ENSG00000229708	ENST00000420129	-19921	MARK2P12	MARK2P12	processed_pseudogene	microtubule affinity regulating kinase 2 pseudogene 12 [Source:HGNC Symbol;Acc:HGNC:39803]
chr13	73449210	73449762	*	Intron (ENST00000443621/ENSG00000224853, intron 1 of 1)	73407768	73408352	2	ENSG00000229708	ENST00000420129	-40858	MARK2P12	MARK2P12	processed_pseudogene	microtubule affinity regulating kinase 2 pseudogene 12 [Source:HGNC Symbol;Acc:HGNC:39803]
chr13	73465257	73465890	*	Intron (ENST00000443621/ENSG00000224853, intron 1 of 1)	73407768	73408352	2	ENSG00000229708	ENST00000420129	-56905	MARK2P12	MARK2P12	processed_pseudogene	microtubule affinity regulating kinase 2 pseudogene 12 [Source:HGNC Symbol;Acc:HGNC:39803]
chr13	73702695	73702984	*	Intron (ENST00000377669/ENSG00000118922, intron 6 of 6)	73545348	73661891	2	ENSG00000224853	ENST00000648624	-40804	LINC00393	LINC00393	lincRNA	long intergenic non-protein coding RNA 393 [Source:HGNC Symbol;Acc:HGNC:42721]
chr13	73708288	73708636	*	Intron (ENST00000377669/ENSG00000118922, intron 6 of 6)	73545348	73661891	2	ENSG00000224853	ENST00000648624	-46397	LINC00393	LINC00393	lincRNA	long intergenic non-protein coding RNA 393 [Source:HGNC Symbol;Acc:HGNC:42721]
chr13	73716051	73716338	*	Intron (ENST00000377669/ENSG00000118922, intron 5 of 6)	73545348	73661891	2	ENSG00000224853	ENST00000648624	-54160	LINC00393	LINC00393	lincRNA	long intergenic non-protein coding RNA 393 [Source:HGNC Symbol;Acc:HGNC:42721]
chr13	73717279	73718182	*	Intron (ENST00000377669/ENSG00000118922, intron 5 of 6)	73545348	73661891	2	ENSG00000224853	ENST00000648624	-55388	LINC00393	LINC00393	lincRNA	long intergenic non-protein coding RNA 393 [Source:HGNC Symbol;Acc:HGNC:42721]
chr13	73722168	73722511	*	Intron (ENST00000377669/ENSG00000118922, intron 5 of 6)	73545348	73661891	2	ENSG00000224853	ENST00000648624	-60277	LINC00393	LINC00393	lincRNA	long intergenic non-protein coding RNA 393 [Source:HGNC Symbol;Acc:HGNC:42721]
chr13	73754666	73755309	*	Intron (ENST00000377669/ENSG00000118922, intron 5 of 6)	73800074	73802203	1	ENSG00000280348	ENST00000624026	-44765	NA	AL138713.1	TEC	TEC
chr13	73757343	73757933	*	Intron (ENST00000377669/ENSG00000118922, intron 5 of 6)	73800074	73802203	1	ENSG00000280348	ENST00000624026	-42141	NA	AL138713.1	TEC	TEC
chr13	73765490	73766551	*	Intron (ENST00000377669/ENSG00000118922, intron 4 of 6)	73800074	73802203	1	ENSG00000280348	ENST00000624026	-33523	NA	AL138713.1	TEC	TEC
chr13	73782410	73782848	*	Intron (ENST00000377669/ENSG00000118922, intron 4 of 6)	73800074	73802203	1	ENSG00000280348	ENST00000624026	-17226	NA	AL138713.1	TEC	TEC
chr13	73804128	73804633	*	Intron (ENST00000377669/ENSG00000118922, intron 4 of 6)	73800074	73802203	1	ENSG00000280348	ENST00000624026	4054	NA	AL138713.1	TEC	TEC
chr13	73835205	73835670	*	Intron (ENST00000377669/ENSG00000118922, intron 3 of 6)	73844683	73845130	2	ENSG00000279463	ENST00000625150	9460	NA	AL159972.1	sense_intronic	novel transcript, sense intronic to KLF12
chr13	73837039	73837571	*	Intron (ENST00000377669/ENSG00000118922, intron 3 of 6)	73844683	73845130	2	ENSG00000279463	ENST00000625150	7559	NA	AL159972.1	sense_intronic	novel transcript, sense intronic to KLF12
chr13	73849434	73850756	*	Intron (ENST00000377669/ENSG00000118922, intron 2 of 6)	73844683	73845130	2	ENSG00000279463	ENST00000625150	-4304	NA	AL159972.1	sense_intronic	novel transcript, sense intronic to KLF12
chr13	73865094	73865388	*	Intron (ENST00000377669/ENSG00000118922, intron 2 of 6)	73844683	73845130	2	ENSG00000279463	ENST00000625150	-19964	NA	AL159972.1	sense_intronic	novel transcript, sense intronic to KLF12
chr13	73898332	73898738	*	Intron (ENST00000377669/ENSG00000118922, intron 2 of 6)	73844683	73845130	2	ENSG00000279463	ENST00000625150	-53202	NA	AL159972.1	sense_intronic	novel transcript, sense intronic to KLF12
chr13	73901289	73901545	*	Intron (ENST00000377669/ENSG00000118922, intron 2 of 6)	73844683	73845130	2	ENSG00000279463	ENST00000625150	-56159	NA	AL159972.1	sense_intronic	novel transcript, sense intronic to KLF12
chr13	73902776	73903245	*	Intron (ENST00000377669/ENSG00000118922, intron 2 of 6)	73844683	73845130	2	ENSG00000279463	ENST00000625150	-57646	NA	AL159972.1	sense_intronic	novel transcript, sense intronic to KLF12
chr13	73922424	73923751	*	Intron (ENST00000377669/ENSG00000118922, intron 2 of 6)	73686089	73995049	2	ENSG00000118922	ENST00000377669	71298	KLF12	KLF12	protein_coding	Kruppel like factor 12 [Source:HGNC Symbol;Acc:HGNC:6346]
chr13	73938030	73938962	*	Intron (ENST00000377669/ENSG00000118922, intron 2 of 6)	73686089	73995049	2	ENSG00000118922	ENST00000377669	56087	KLF12	KLF12	protein_coding	Kruppel like factor 12 [Source:HGNC Symbol;Acc:HGNC:6346]
chr13	73943066	73943876	*	Intron (ENST00000377669/ENSG00000118922, intron 2 of 6)	73686089	73995049	2	ENSG00000118922	ENST00000377669	51173	KLF12	KLF12	protein_coding	Kruppel like factor 12 [Source:HGNC Symbol;Acc:HGNC:6346]
chr13	73945906	73946643	*	Intron (ENST00000377669/ENSG00000118922, intron 1 of 6)	73686089	73995049	2	ENSG00000118922	ENST00000377669	48406	KLF12	KLF12	protein_coding	Kruppel like factor 12 [Source:HGNC Symbol;Acc:HGNC:6346]
chr13	73988260	73988550	*	Intron (ENST00000377669/ENSG00000118922, intron 1 of 6)	73686089	73995049	2	ENSG00000118922	ENST00000377669	6499	KLF12	KLF12	protein_coding	Kruppel like factor 12 [Source:HGNC Symbol;Acc:HGNC:6346]
chr13	74017685	74018465	*	Distal Intergenic	73812873	73995056	2	ENSG00000118922	ENST00000472022	-22629	KLF12	KLF12	protein_coding	Kruppel like factor 12 [Source:HGNC Symbol;Acc:HGNC:6346]
chr13	74040067	74040841	*	Distal Intergenic	73812873	73995056	2	ENSG00000118922	ENST00000472022	-45011	KLF12	KLF12	protein_coding	Kruppel like factor 12 [Source:HGNC Symbol;Acc:HGNC:6346]
chr13	74062049	74062811	*	Distal Intergenic	73812873	73995056	2	ENSG00000118922	ENST00000472022	-66993	KLF12	KLF12	protein_coding	Kruppel like factor 12 [Source:HGNC Symbol;Acc:HGNC:6346]
chr13	74074827	74075152	*	Distal Intergenic	73812873	73995056	2	ENSG00000118922	ENST00000472022	-79771	KLF12	KLF12	protein_coding	Kruppel like factor 12 [Source:HGNC Symbol;Acc:HGNC:6346]
chr13	74077773	74078211	*	Distal Intergenic	73812873	73995056	2	ENSG00000118922	ENST00000472022	-82717	KLF12	KLF12	protein_coding	Kruppel like factor 12 [Source:HGNC Symbol;Acc:HGNC:6346]
chr13	74132937	74136263	*	Distal Intergenic	74231457	74259976	1	ENSG00000235532	ENST00000419499	-95194	LINC00402	LINC00402	lincRNA	long intergenic non-protein coding RNA 402 [Source:HGNC Symbol;Acc:HGNC:42732]
chr13	74144989	74145918	*	Distal Intergenic	74231457	74259976	1	ENSG00000235532	ENST00000419499	-85539	LINC00402	LINC00402	lincRNA	long intergenic non-protein coding RNA 402 [Source:HGNC Symbol;Acc:HGNC:42732]
chr13	74206101	74206490	*	Distal Intergenic	74231457	74259976	1	ENSG00000235532	ENST00000419499	-24967	LINC00402	LINC00402	lincRNA	long intergenic non-protein coding RNA 402 [Source:HGNC Symbol;Acc:HGNC:42732]
chr13	74207576	74207906	*	Distal Intergenic	74231457	74259976	1	ENSG00000235532	ENST00000419499	-23551	LINC00402	LINC00402	lincRNA	long intergenic non-protein coding RNA 402 [Source:HGNC Symbol;Acc:HGNC:42732]
chr13	74210743	74211380	*	Distal Intergenic	74231457	74259976	1	ENSG00000235532	ENST00000419499	-20077	LINC00402	LINC00402	lincRNA	long intergenic non-protein coding RNA 402 [Source:HGNC Symbol;Acc:HGNC:42732]
chr13	74250721	74251418	*	Intron (ENST00000419499/ENSG00000235532, intron 1 of 1)	74231457	74259976	1	ENSG00000235532	ENST00000419499	19264	LINC00402	LINC00402	lincRNA	long intergenic non-protein coding RNA 402 [Source:HGNC Symbol;Acc:HGNC:42732]
chr13	74257739	74258059	*	Exon (ENST00000419499/ENSG00000235532, exon 2 of 2)	74231457	74259976	1	ENSG00000235532	ENST00000419499	26282	LINC00402	LINC00402	lincRNA	long intergenic non-protein coding RNA 402 [Source:HGNC Symbol;Acc:HGNC:42732]
chr13	74287031	74288833	*	Promoter (<=1kb)	74289100	74289214	2	ENSG00000206617	ENST00000383890	381	RNY1P5	RNY1P5	misc_RNA	RNA, Ro-associated Y1 pseudogene 5 [Source:HGNC Symbol;Acc:HGNC:42482]
chr13	74290002	74290739	*	Promoter (<=1kb)	74289100	74289214	2	ENSG00000206617	ENST00000383890	-788	RNY1P5	RNY1P5	misc_RNA	RNA, Ro-associated Y1 pseudogene 5 [Source:HGNC Symbol;Acc:HGNC:42482]
chr13	74301203	74301786	*	Distal Intergenic	74289100	74289214	2	ENSG00000206617	ENST00000383890	-11989	RNY1P5	RNY1P5	misc_RNA	RNA, Ro-associated Y1 pseudogene 5 [Source:HGNC Symbol;Acc:HGNC:42482]
chr13	74305807	74307145	*	Distal Intergenic	74289100	74289214	2	ENSG00000206617	ENST00000383890	-16593	RNY1P5	RNY1P5	misc_RNA	RNA, Ro-associated Y1 pseudogene 5 [Source:HGNC Symbol;Acc:HGNC:42482]
chr13	74324936	74325762	*	Distal Intergenic	74289100	74289214	2	ENSG00000206617	ENST00000383890	-35722	RNY1P5	RNY1P5	misc_RNA	RNA, Ro-associated Y1 pseudogene 5 [Source:HGNC Symbol;Acc:HGNC:42482]
chr13	74443764	74445678	*	Exon (ENST00000649990/ENSG00000226240, exon 5 of 5)	74434538	74555515	1	ENSG00000281167	ENST00000446691	9226	NA	AL355390.2	lincRNA	novel transcript
chr13	74554965	74556492	*	Promoter (<=1kb)	74555333	74556330	1	ENSG00000236678	ENST00000600832	0	LINC00347	LINC00347	lincRNA	long intergenic non-protein coding RNA 347 [Source:HGNC Symbol;Acc:HGNC:27890]
chr13	74575266	74576409	*	Distal Intergenic	74556536	74565445	1	ENSG00000236678	ENST00000597518	18730	LINC00347	LINC00347	lincRNA	long intergenic non-protein coding RNA 347 [Source:HGNC Symbol;Acc:HGNC:27890]
chr13	74770314	74770899	*	Distal Intergenic	74828553	74830080	1	ENSG00000225944	ENST00000418778	-57654	RIOK3P1	RIOK3P1	processed_pseudogene	RIO kinase 3 pseudogene 1 [Source:HGNC Symbol;Acc:HGNC:39714]
chr13	74825575	74825963	*	Promoter (2-3kb)	74828553	74830080	1	ENSG00000225944	ENST00000418778	-2590	RIOK3P1	RIOK3P1	processed_pseudogene	RIO kinase 3 pseudogene 1 [Source:HGNC Symbol;Acc:HGNC:39714]
chr13	74870944	74871347	*	Distal Intergenic	74828553	74830080	1	ENSG00000225944	ENST00000418778	42391	RIOK3P1	RIOK3P1	processed_pseudogene	RIO kinase 3 pseudogene 1 [Source:HGNC Symbol;Acc:HGNC:39714]
chr13	74930554	74930881	*	Distal Intergenic	74828553	74830080	1	ENSG00000225944	ENST00000418778	102001	RIOK3P1	RIOK3P1	processed_pseudogene	RIO kinase 3 pseudogene 1 [Source:HGNC Symbol;Acc:HGNC:39714]
chr13	74931668	74932341	*	Distal Intergenic	74828553	74830080	1	ENSG00000225944	ENST00000418778	103115	RIOK3P1	RIOK3P1	processed_pseudogene	RIO kinase 3 pseudogene 1 [Source:HGNC Symbol;Acc:HGNC:39714]
chr13	74966398	74967494	*	Distal Intergenic	74828553	74830080	1	ENSG00000225944	ENST00000418778	137845	RIOK3P1	RIOK3P1	processed_pseudogene	RIO kinase 3 pseudogene 1 [Source:HGNC Symbol;Acc:HGNC:39714]
chr13	75180871	75182445	*	Distal Intergenic	75136154	75136940	1	ENSG00000226665	ENST00000415208	44717	SSR1P2	SSR1P2	processed_pseudogene	signal sequence receptor subunit 1 pseudogene 2 [Source:HGNC Symbol;Acc:HGNC:39274]
chr13	75215964	75216263	*	Distal Intergenic	75237944	75240296	2	ENSG00000214249	ENST00000451540	24033	CTAGE11P	CTAGE11P	processed_pseudogene	CTAGE family member 11, pseudogene [Source:HGNC Symbol;Acc:HGNC:37293]
chr13	75219626	75220217	*	Distal Intergenic	75237944	75240296	2	ENSG00000214249	ENST00000451540	20079	CTAGE11P	CTAGE11P	processed_pseudogene	CTAGE family member 11, pseudogene [Source:HGNC Symbol;Acc:HGNC:37293]
chr13	75226610	75227471	*	Distal Intergenic	75237944	75240296	2	ENSG00000214249	ENST00000451540	12825	CTAGE11P	CTAGE11P	processed_pseudogene	CTAGE family member 11, pseudogene [Source:HGNC Symbol;Acc:HGNC:37293]
chr13	75250174	75251510	*	Promoter (<=1kb)	75250480	75252012	1	ENSG00000223880	ENST00000434832	0	LINC01078	LINC01078	lincRNA	long intergenic non-protein coding RNA 1078 [Source:HGNC Symbol;Acc:HGNC:49121]
chr13	75258278	75258609	*	Distal Intergenic	75250480	75252012	1	ENSG00000223880	ENST00000434832	7798	LINC01078	LINC01078	lincRNA	long intergenic non-protein coding RNA 1078 [Source:HGNC Symbol;Acc:HGNC:49121]
chr13	75262706	75262965	*	Distal Intergenic	75250480	75252012	1	ENSG00000223880	ENST00000434832	12226	LINC01078	LINC01078	lincRNA	long intergenic non-protein coding RNA 1078 [Source:HGNC Symbol;Acc:HGNC:49121]
chr13	75263774	75264025	*	Distal Intergenic	75250480	75252012	1	ENSG00000223880	ENST00000434832	13294	LINC01078	LINC01078	lincRNA	long intergenic non-protein coding RNA 1078 [Source:HGNC Symbol;Acc:HGNC:49121]
chr13	75299509	75299773	*	Exon (ENST00000648194/ENSG00000136111, exon 16 of 20)	75294865	75302821	2	ENSG00000136111	ENST00000478591	3048	TBC1D4	TBC1D4	protein_coding	TBC1 domain family member 4 [Source:HGNC Symbol;Acc:HGNC:19165]
chr13	75300105	75301100	*	Promoter (1-2kb)	75294865	75302821	2	ENSG00000136111	ENST00000478591	1721	TBC1D4	TBC1D4	protein_coding	TBC1 domain family member 4 [Source:HGNC Symbol;Acc:HGNC:19165]
chr13	75318084	75318732	*	Promoter (1-2kb)	75306466	75316552	2	ENSG00000136111	ENST00000493487	-1532	TBC1D4	TBC1D4	protein_coding	TBC1 domain family member 4 [Source:HGNC Symbol;Acc:HGNC:19165]
chr13	75326197	75327215	*	Promoter (<=1kb)	75312782	75326250	2	ENSG00000136111	ENST00000488955	0	TBC1D4	TBC1D4	protein_coding	TBC1 domain family member 4 [Source:HGNC Symbol;Acc:HGNC:19165]
chr13	75357682	75358273	*	Intron (ENST00000648194/ENSG00000136111, intron 4 of 19)	75283503	75367015	2	ENSG00000136111	ENST00000648194	8742	TBC1D4	TBC1D4	protein_coding	TBC1 domain family member 4 [Source:HGNC Symbol;Acc:HGNC:19165]
chr13	75368132	75368949	*	Promoter (1-2kb)	75283503	75367015	2	ENSG00000136111	ENST00000648194	-1117	TBC1D4	TBC1D4	protein_coding	TBC1 domain family member 4 [Source:HGNC Symbol;Acc:HGNC:19165]
chr13	75372390	75373132	*	Intron (ENST00000377625/ENSG00000136111, intron 1 of 18)	75375511	75377294	2	ENSG00000225203	ENST00000440094	4162	NA	AL139230.1	antisense	novel transcript
chr13	75385079	75386103	*	Intron (ENST00000377625/ENSG00000136111, intron 1 of 18)	75375511	75377294	2	ENSG00000225203	ENST00000440094	-7785	NA	AL139230.1	antisense	novel transcript
chr13	75402895	75403172	*	Intron (ENST00000377625/ENSG00000136111, intron 1 of 18)	75375511	75377294	2	ENSG00000225203	ENST00000440094	-25601	NA	AL139230.1	antisense	novel transcript
chr13	75415358	75417040	*	Intron (ENST00000377625/ENSG00000136111, intron 1 of 18)	75375511	75377294	2	ENSG00000225203	ENST00000440094	-38064	NA	AL139230.1	antisense	novel transcript
chr13	75425469	75425811	*	Intron (ENST00000377625/ENSG00000136111, intron 1 of 18)	75375511	75377294	2	ENSG00000225203	ENST00000440094	-48175	NA	AL139230.1	antisense	novel transcript
chr13	75432766	75433188	*	Intron (ENST00000377625/ENSG00000136111, intron 1 of 18)	75284665	75482114	2	ENSG00000136111	ENST00000377625	48926	TBC1D4	TBC1D4	protein_coding	TBC1 domain family member 4 [Source:HGNC Symbol;Acc:HGNC:19165]
chr13	75437315	75438189	*	Intron (ENST00000377625/ENSG00000136111, intron 1 of 18)	75284665	75482114	2	ENSG00000136111	ENST00000377625	43925	TBC1D4	TBC1D4	protein_coding	TBC1 domain family member 4 [Source:HGNC Symbol;Acc:HGNC:19165]
chr13	75445494	75446090	*	Intron (ENST00000377625/ENSG00000136111, intron 1 of 18)	75284665	75482114	2	ENSG00000136111	ENST00000377625	36024	TBC1D4	TBC1D4	protein_coding	TBC1 domain family member 4 [Source:HGNC Symbol;Acc:HGNC:19165]
chr13	75458848	75459386	*	Intron (ENST00000377625/ENSG00000136111, intron 1 of 18)	75284665	75482114	2	ENSG00000136111	ENST00000377625	22728	TBC1D4	TBC1D4	protein_coding	TBC1 domain family member 4 [Source:HGNC Symbol;Acc:HGNC:19165]
chr13	75480885	75482738	*	Promoter (<=1kb)	75284665	75482114	2	ENSG00000136111	ENST00000377625	0	TBC1D4	TBC1D4	protein_coding	TBC1 domain family member 4 [Source:HGNC Symbol;Acc:HGNC:19165]
chr13	75494689	75495011	*	Distal Intergenic	75284672	75482114	2	ENSG00000136111	ENST00000377636	-12575	TBC1D4	TBC1D4	protein_coding	TBC1 domain family member 4 [Source:HGNC Symbol;Acc:HGNC:19165]
chr13	75512284	75512663	*	Distal Intergenic	75526436	75530504	2	ENSG00000188243	ENST00000483290	17841	COMMD6	COMMD6	protein_coding	COMM domain containing 6 [Source:HGNC Symbol;Acc:HGNC:24015]
chr13	75537415	75538496	*	Promoter (<=1kb)	75525219	75537805	2	ENSG00000188243	ENST00000406936	0	COMMD6	COMMD6	protein_coding	COMM domain containing 6 [Source:HGNC Symbol;Acc:HGNC:24015]
chr13	75549046	75550421	*	Promoter (<=1kb)	75549480	75606020	1	ENSG00000118939	ENST00000618773	0	UCHL3	UCHL3	protein_coding	ubiquitin C-terminal hydrolase L3 [Source:HGNC Symbol;Acc:HGNC:12515]
chr13	75557991	75559150	*	Intron (ENST00000618773/ENSG00000118939, intron 1 of 7)	75566710	75605949	1	ENSG00000118939	ENST00000419068	-7560	UCHL3	UCHL3	protein_coding	ubiquitin C-terminal hydrolase L3 [Source:HGNC Symbol;Acc:HGNC:12515]
chr13	75569168	75569970	*	Promoter (<=1kb)	75569123	75605930	1	ENSG00000118939	ENST00000606347	45	UCHL3	UCHL3	protein_coding	ubiquitin C-terminal hydrolase L3 [Source:HGNC Symbol;Acc:HGNC:12515]
chr13	75596507	75597455	*	Intron (ENST00000618773/ENSG00000118939, intron 6 of 7)	75604527	75605933	1	ENSG00000118939	ENST00000607339	-7072	UCHL3	UCHL3	protein_coding	ubiquitin C-terminal hydrolase L3 [Source:HGNC Symbol;Acc:HGNC:12515]
chr13	75620840	75621970	*	Promoter (<=1kb)	75620434	75859870	1	ENSG00000136153	ENST00000341547	406	LMO7	LMO7	protein_coding	LIM domain 7 [Source:HGNC Symbol;Acc:HGNC:6646]
chr13	75635772	75637331	*	Promoter (<=1kb)	75635810	75804335	1	ENSG00000136153	ENST00000533305	0	LMO7	LMO7	protein_coding	LIM domain 7 [Source:HGNC Symbol;Acc:HGNC:6646]
chr13	75686764	75687563	*	Promoter (1-2kb)	75688556	75689197	2	ENSG00000230902	ENST00000424489	1634	FAM204CP	FAM204CP	processed_pseudogene	family with sequence similarity 204 member C, pseudogene [Source:HGNC Symbol;Acc:HGNC:42012]
chr13	75693064	75693779	*	Intron (ENST00000563635/ENSG00000261553, intron 8 of 14)	75688556	75689197	2	ENSG00000230902	ENST00000424489	-3867	FAM204CP	FAM204CP	processed_pseudogene	family with sequence similarity 204 member C, pseudogene [Source:HGNC Symbol;Acc:HGNC:42012]
chr13	75695928	75696260	*	Intron (ENST00000563635/ENSG00000261553, intron 8 of 14)	75688556	75689197	2	ENSG00000230902	ENST00000424489	-6731	FAM204CP	FAM204CP	processed_pseudogene	family with sequence similarity 204 member C, pseudogene [Source:HGNC Symbol;Acc:HGNC:42012]
chr13	75716660	75717238	*	Intron (ENST00000563635/ENSG00000261553, intron 9 of 14)	75688556	75689197	2	ENSG00000230902	ENST00000424489	-27463	FAM204CP	FAM204CP	processed_pseudogene	family with sequence similarity 204 member C, pseudogene [Source:HGNC Symbol;Acc:HGNC:42012]
chr13	75736089	75736530	*	Intron (ENST00000563635/ENSG00000261553, intron 10 of 14)	75760367	75804363	1	ENSG00000136153	ENST00000534657	-23837	LMO7	LMO7	protein_coding	LIM domain 7 [Source:HGNC Symbol;Acc:HGNC:6646]
chr13	75749166	75749620	*	Intron (ENST00000563635/ENSG00000261553, intron 10 of 14)	75760367	75804363	1	ENSG00000136153	ENST00000534657	-10747	LMO7	LMO7	protein_coding	LIM domain 7 [Source:HGNC Symbol;Acc:HGNC:6646]
chr13	75768985	75770457	*	Intron (ENST00000563635/ENSG00000261553, intron 11 of 14)	75760661	75858675	1	ENSG00000136153	ENST00000465261	8324	LMO7	LMO7	protein_coding	LIM domain 7 [Source:HGNC Symbol;Acc:HGNC:6646]
chr13	75783659	75784562	*	Intron (ENST00000563635/ENSG00000261553, intron 11 of 14)	75788838	75817278	1	ENSG00000136153	ENST00000497947	-4276	LMO7	LMO7	protein_coding	LIM domain 7 [Source:HGNC Symbol;Acc:HGNC:6646]
chr13	75788488	75788971	*	Promoter (<=1kb)	75788838	75817278	1	ENSG00000136153	ENST00000497947	0	LMO7	LMO7	protein_coding	LIM domain 7 [Source:HGNC Symbol;Acc:HGNC:6646]
chr13	75812519	75813786	*	Promoter (2-3kb)	75816786	75819498	1	ENSG00000136153	ENST00000532785	-3000	LMO7	LMO7	protein_coding	LIM domain 7 [Source:HGNC Symbol;Acc:HGNC:6646]
chr13	75870473	75870749	*	Promoter (<=1kb)	75871038	75883811	1	ENSG00000178734	ENST00000318245	-289	LMO7DN	LMO7DN	lincRNA	LMO7 downstream neighbor [Source:HGNC Symbol;Acc:HGNC:44370]
chr13	75876341	75877202	*	Promoter (<=1kb)	75876886	75881127	1	ENSG00000223458	ENST00000436872	0	LMO7DN-IT1	LMO7DN-IT1	lincRNA	LMO7DN intronic transcript 1 [Source:HGNC Symbol;Acc:HGNC:49790]
chr13	75910745	75910994	*	Distal Intergenic	75932395	75935132	2	ENSG00000261206	ENST00000565815	24138	LINC00561	LINC00561	lincRNA	long intergenic non-protein coding RNA 561 [Source:HGNC Symbol;Acc:HGNC:43705]
chr13	76014443	76015242	*	Promoter (<=1kb)	76013023	76014501	2	ENSG00000224933	ENST00000448806	0	LINC01034	LINC01034	lincRNA	long intergenic non-protein coding RNA 1034 [Source:HGNC Symbol;Acc:HGNC:49021]
chr13	76019483	76019835	*	Distal Intergenic	76013023	76014501	2	ENSG00000224933	ENST00000448806	-4982	LINC01034	LINC01034	lincRNA	long intergenic non-protein coding RNA 1034 [Source:HGNC Symbol;Acc:HGNC:49021]
chr13	76189830	76190873	*	Distal Intergenic	76134931	76135225	1	ENSG00000243274	ENST00000468302	54899	RN7SL571P	RN7SL571P	misc_RNA	RNA, 7SL, cytoplasmic 571, pseudogene [Source:HGNC Symbol;Acc:HGNC:46587]
chr13	76307310	76307680	*	Distal Intergenic	76134931	76135225	1	ENSG00000243274	ENST00000468302	172379	RN7SL571P	RN7SL571P	misc_RNA	RNA, 7SL, cytoplasmic 571, pseudogene [Source:HGNC Symbol;Acc:HGNC:46587]
chr13	76317137	76317420	*	Distal Intergenic	76134931	76135225	1	ENSG00000243274	ENST00000468302	182206	RN7SL571P	RN7SL571P	misc_RNA	RNA, 7SL, cytoplasmic 571, pseudogene [Source:HGNC Symbol;Acc:HGNC:46587]
chr13	76383798	76384503	*	Distal Intergenic	76134931	76135225	1	ENSG00000243274	ENST00000468302	248867	RN7SL571P	RN7SL571P	misc_RNA	RNA, 7SL, cytoplasmic 571, pseudogene [Source:HGNC Symbol;Acc:HGNC:46587]
chr13	76473513	76473857	*	Distal Intergenic	76134931	76135225	1	ENSG00000243274	ENST00000468302	338582	RN7SL571P	RN7SL571P	misc_RNA	RNA, 7SL, cytoplasmic 571, pseudogene [Source:HGNC Symbol;Acc:HGNC:46587]
chr13	76489262	76489523	*	Distal Intergenic	76833839	76846594	1	ENSG00000284809	ENST00000646457	-344316	NA	AL365394.1	lincRNA	novel transcript
chr13	76512706	76513127	*	Distal Intergenic	76833839	76846594	1	ENSG00000284809	ENST00000646457	-320712	NA	AL365394.1	lincRNA	novel transcript
chr13	76516127	76516789	*	Distal Intergenic	76833839	76846594	1	ENSG00000284809	ENST00000646457	-317050	NA	AL365394.1	lincRNA	novel transcript
chr13	76521946	76522735	*	Distal Intergenic	76833839	76846594	1	ENSG00000284809	ENST00000646457	-311104	NA	AL365394.1	lincRNA	novel transcript
chr13	76598137	76598404	*	Intron (ENST00000648060/ENSG00000285572, intron 3 of 4)	76833839	76846594	1	ENSG00000284809	ENST00000646457	-235435	NA	AL365394.1	lincRNA	novel transcript
chr13	76622533	76623100	*	Intron (ENST00000648060/ENSG00000285572, intron 3 of 4)	76833839	76846594	1	ENSG00000284809	ENST00000646457	-210739	NA	AL365394.1	lincRNA	novel transcript
chr13	76637602	76638056	*	Intron (ENST00000648060/ENSG00000285572, intron 3 of 4)	76833839	76846594	1	ENSG00000284809	ENST00000646457	-195783	NA	AL365394.1	lincRNA	novel transcript
chr13	76641172	76641517	*	Intron (ENST00000648060/ENSG00000285572, intron 3 of 4)	76833839	76846594	1	ENSG00000284809	ENST00000646457	-192322	NA	AL365394.1	lincRNA	novel transcript
chr13	76667665	76668200	*	Intron (ENST00000648060/ENSG00000285572, intron 3 of 4)	76833839	76846594	1	ENSG00000284809	ENST00000646457	-165639	NA	AL365394.1	lincRNA	novel transcript
chr13	76684288	76685089	*	Intron (ENST00000648060/ENSG00000285572, intron 3 of 4)	76833839	76846594	1	ENSG00000284809	ENST00000646457	-148750	NA	AL365394.1	lincRNA	novel transcript
chr13	76696257	76696771	*	Intron (ENST00000648060/ENSG00000285572, intron 3 of 4)	76833839	76846594	1	ENSG00000284809	ENST00000646457	-137068	NA	AL365394.1	lincRNA	novel transcript
chr13	76711255	76712089	*	Intron (ENST00000648060/ENSG00000285572, intron 3 of 4)	76833839	76846594	1	ENSG00000284809	ENST00000646457	-121750	NA	AL365394.1	lincRNA	novel transcript
chr13	76716886	76717430	*	Intron (ENST00000648060/ENSG00000285572, intron 3 of 4)	76833839	76846594	1	ENSG00000284809	ENST00000646457	-116409	NA	AL365394.1	lincRNA	novel transcript
chr13	76723565	76724181	*	Intron (ENST00000648060/ENSG00000285572, intron 3 of 4)	76833839	76846594	1	ENSG00000284809	ENST00000646457	-109658	NA	AL365394.1	lincRNA	novel transcript
chr13	76757900	76759040	*	Intron (ENST00000648060/ENSG00000285572, intron 2 of 4)	76833839	76846594	1	ENSG00000284809	ENST00000646457	-74799	NA	AL365394.1	lincRNA	novel transcript
chr13	76762780	76763199	*	Intron (ENST00000648060/ENSG00000285572, intron 2 of 4)	76833839	76846594	1	ENSG00000284809	ENST00000646457	-70640	NA	AL365394.1	lincRNA	novel transcript
chr13	76790365	76790788	*	Intron (ENST00000648060/ENSG00000285572, intron 2 of 4)	76833839	76846594	1	ENSG00000284809	ENST00000646457	-43051	NA	AL365394.1	lincRNA	novel transcript
chr13	76807324	76807685	*	Intron (ENST00000648060/ENSG00000285572, intron 2 of 4)	76833839	76846594	1	ENSG00000284809	ENST00000646457	-26154	NA	AL365394.1	lincRNA	novel transcript
chr13	76812091	76812905	*	Intron (ENST00000648060/ENSG00000285572, intron 2 of 4)	76833839	76846594	1	ENSG00000284809	ENST00000646457	-20934	NA	AL365394.1	lincRNA	novel transcript
chr13	76825136	76825852	*	Intron (ENST00000648060/ENSG00000285572, intron 2 of 4)	76833839	76846594	1	ENSG00000284809	ENST00000646457	-7987	NA	AL365394.1	lincRNA	novel transcript
chr13	76845989	76846477	*	Promoter (<=1kb)	76552807	76846524	2	ENSG00000285572	ENST00000648060	47	NA	AL136441.1	lincRNA	novel transcript
chr13	76848637	76849041	*	Promoter (2-3kb)	76552807	76846524	2	ENSG00000285572	ENST00000648060	-2113	NA	AL136441.1	lincRNA	novel transcript
chr13	76854675	76855101	*	Distal Intergenic	76552807	76846524	2	ENSG00000285572	ENST00000648060	-8151	NA	AL136441.1	lincRNA	novel transcript
chr13	76868444	76868919	*	Distal Intergenic	76880166	76886390	2	ENSG00000178695	ENST00000377474	17471	KCTD12	KCTD12	protein_coding	potassium channel tetramerization domain containing 12 [Source:HGNC Symbol;Acc:HGNC:14678]
chr13	76872750	76873177	*	Distal Intergenic	76880166	76886390	2	ENSG00000178695	ENST00000377474	13213	KCTD12	KCTD12	protein_coding	potassium channel tetramerization domain containing 12 [Source:HGNC Symbol;Acc:HGNC:14678]
chr13	76879289	76880033	*	Downstream (<1kb)	76880166	76886390	2	ENSG00000178695	ENST00000377474	6357	KCTD12	KCTD12	protein_coding	potassium channel tetramerization domain containing 12 [Source:HGNC Symbol;Acc:HGNC:14678]
chr13	76885038	76887247	*	Promoter (<=1kb)	76880166	76886390	2	ENSG00000178695	ENST00000377474	0	KCTD12	KCTD12	protein_coding	potassium channel tetramerization domain containing 12 [Source:HGNC Symbol;Acc:HGNC:14678]
chr13	76903528	76904014	*	Distal Intergenic	76887551	76891135	1	ENSG00000278727	ENST00000613696	15977	NA	AC000403.1	lincRNA	novel transcript
chr13	76937348	76937947	*	Distal Intergenic	76928066	76928836	1	ENSG00000118903	ENST00000426582	9282	BTF3P11	BTF3P11	processed_pseudogene	basic transcription factor 3 pseudogene 11 [Source:HGNC Symbol;Acc:HGNC:1126]
chr13	76965549	76966601	*	Distal Intergenic	76952477	76958636	1	ENSG00000102794	ENST00000449753	13072	ACOD1	ACOD1	protein_coding	aconitate decarboxylase 1 [Source:HGNC Symbol;Acc:HGNC:33904]
chr13	76979846	76980715	*	Promoter (1-2kb)	76981175	76981916	2	ENSG00000233873	ENST00000424827	1201	RPL7P44	RPL7P44	processed_pseudogene	ribosomal protein L7 pseudogene 44 [Source:HGNC Symbol;Acc:HGNC:36143]
chr13	76991608	76992936	*	Promoter (<=1kb)	76992044	77002477	1	ENSG00000102805	ENST00000636780	0	CLN5	CLN5	protein_coding	CLN5, intracellular trafficking protein [Source:HGNC Symbol;Acc:HGNC:2076]
chr13	77001865	77002863	*	Promoter (2-3kb)	76999782	77000383	1	ENSG00000102805	ENST00000635761	2083	CLN5	CLN5	protein_coding	CLN5, intracellular trafficking protein [Source:HGNC Symbol;Acc:HGNC:2076]
chr13	77008477	77009420	*	Promoter (<=1kb)	77008602	77077178	1	ENSG00000283208	ENST00000461131	0	NA	AC001226.2	protein_coding	novel protein
chr13	77026180	77027871	*	Promoter (<=1kb)	77005254	77027150	2	ENSG00000005812	ENST00000355619	0	FBXL3	FBXL3	protein_coding	F-box and leucine rich repeat protein 3 [Source:HGNC Symbol;Acc:HGNC:13599]
chr13	77065723	77066548	*	Exon (ENST00000544440/ENSG00000005810, exon 72 of 83)	77044660	77058334	2	ENSG00000005810	ENST00000612956	-7389	MYCBP2	MYCBP2	protein_coding	MYC binding protein 2, E3 ubiquitin protein ligase [Source:HGNC Symbol;Acc:HGNC:23386]
chr13	77100920	77101362	*	Intron (ENST00000637192/ENSG00000283208, intron 1 of 2)	77093286	77097646	2	ENSG00000005810	ENST00000485061	-3274	MYCBP2	MYCBP2	protein_coding	MYC binding protein 2, E3 ubiquitin protein ligase [Source:HGNC Symbol;Acc:HGNC:23386]
chr13	77138878	77139246	*	Promoter (1-2kb)	77098885	77140943	2	ENSG00000005810	ENST00000498073	1697	MYCBP2	MYCBP2	protein_coding	MYC binding protein 2, E3 ubiquitin protein ligase [Source:HGNC Symbol;Acc:HGNC:23386]
chr13	77150517	77150768	*	Promoter (<=1kb)	77144117	77150778	2	ENSG00000005810	ENST00000486679	10	MYCBP2	MYCBP2	protein_coding	MYC binding protein 2, E3 ubiquitin protein ligase [Source:HGNC Symbol;Acc:HGNC:23386]
chr13	77222573	77223098	*	Intron (ENST00000544440/ENSG00000005810, intron 20 of 82)	77270031	77273511	2	ENSG00000005810	ENST00000474882	50413	MYCBP2	MYCBP2	protein_coding	MYC binding protein 2, E3 ubiquitin protein ligase [Source:HGNC Symbol;Acc:HGNC:23386]
chr13	77267475	77267853	*	Exon (ENST00000544440/ENSG00000005810, exon 8 of 83)	77270031	77273511	2	ENSG00000005810	ENST00000474882	5658	MYCBP2	MYCBP2	protein_coding	MYC binding protein 2, E3 ubiquitin protein ligase [Source:HGNC Symbol;Acc:HGNC:23386]
chr13	77300377	77300985	*	Intron (ENST00000544440/ENSG00000005810, intron 1 of 82)	77044655	77326679	2	ENSG00000005810	ENST00000544440	25694	MYCBP2	MYCBP2	protein_coding	MYC binding protein 2, E3 ubiquitin protein ligase [Source:HGNC Symbol;Acc:HGNC:23386]
chr13	77326117	77327379	*	Promoter (<=1kb)	77044655	77326679	2	ENSG00000005810	ENST00000544440	0	MYCBP2	MYCBP2	protein_coding	MYC binding protein 2, E3 ubiquitin protein ligase [Source:HGNC Symbol;Acc:HGNC:23386]
chr13	77328974	77330162	*	Promoter (1-2kb)	77296603	77327050	2	ENSG00000005810	ENST00000491491	-1924	MYCBP2	MYCBP2	protein_coding	MYC binding protein 2, E3 ubiquitin protein ligase [Source:HGNC Symbol;Acc:HGNC:23386]
chr13	77385055	77385500	*	Distal Intergenic	77417821	77422847	1	ENSG00000285714	ENST00000649088	-32321	NA	AL159158.1	lincRNA	novel transcript
chr13	77398859	77399480	*	Distal Intergenic	77417821	77422847	1	ENSG00000285714	ENST00000649088	-18341	NA	AL159158.1	lincRNA	novel transcript
chr13	77415569	77417258	*	Promoter (<=1kb)	77417821	77422847	1	ENSG00000285714	ENST00000649088	-563	NA	AL159158.1	lincRNA	novel transcript
chr13	77460401	77460724	*	Distal Intergenic	77417821	77422847	1	ENSG00000285714	ENST00000649088	42580	NA	AL159158.1	lincRNA	novel transcript
chr13	77477803	77478840	*	Distal Intergenic	77535674	77645259	1	ENSG00000136155	ENST00000535157	-56834	SCEL	SCEL	protein_coding	sciellin [Source:HGNC Symbol;Acc:HGNC:10573]
chr13	77492739	77493348	*	Distal Intergenic	77535674	77645259	1	ENSG00000136155	ENST00000535157	-42326	SCEL	SCEL	protein_coding	sciellin [Source:HGNC Symbol;Acc:HGNC:10573]
chr13	77507991	77508949	*	Distal Intergenic	77535674	77645259	1	ENSG00000136155	ENST00000535157	-26725	SCEL	SCEL	protein_coding	sciellin [Source:HGNC Symbol;Acc:HGNC:10573]
chr13	77516009	77516664	*	Distal Intergenic	77535674	77645259	1	ENSG00000136155	ENST00000535157	-19010	SCEL	SCEL	protein_coding	sciellin [Source:HGNC Symbol;Acc:HGNC:10573]
chr13	77544373	77544918	*	Intron (ENST00000535157/ENSG00000136155, intron 1 of 30)	77535760	77644509	1	ENSG00000136155	ENST00000349847	8613	SCEL	SCEL	protein_coding	sciellin [Source:HGNC Symbol;Acc:HGNC:10573]
chr13	77545612	77546402	*	Intron (ENST00000535157/ENSG00000136155, intron 1 of 30)	77535760	77644509	1	ENSG00000136155	ENST00000349847	9852	SCEL	SCEL	protein_coding	sciellin [Source:HGNC Symbol;Acc:HGNC:10573]
chr13	77565631	77566223	*	Intron (ENST00000535157/ENSG00000136155, intron 5 of 30)	77535760	77644509	1	ENSG00000136155	ENST00000349847	29871	SCEL	SCEL	protein_coding	sciellin [Source:HGNC Symbol;Acc:HGNC:10573]
chr13	77595003	77595866	*	Promoter (1-2kb)	77597028	77617641	1	ENSG00000136155	ENST00000469982	-1162	SCEL	SCEL	protein_coding	sciellin [Source:HGNC Symbol;Acc:HGNC:10573]
chr13	77599527	77599788	*	Promoter (2-3kb)	77597028	77617641	1	ENSG00000136155	ENST00000469982	2499	SCEL	SCEL	protein_coding	sciellin [Source:HGNC Symbol;Acc:HGNC:10573]
chr13	77644175	77644451	*	3' UTR	77659413	77659664	1	ENSG00000227922	ENST00000450718	-14962	SPTLC1P5	SPTLC1P5	processed_pseudogene	serine palmitoyltransferase long chain base subunit 1 pseudogene 5 [Source:HGNC Symbol;Acc:HGNC:39672]
chr13	77696062	77696337	*	Promoter (1-2kb)	77697854	77764242	1	ENSG00000139737	ENST00000418532	-1517	SLAIN1	SLAIN1	protein_coding	SLAIN motif family member 1 [Source:HGNC Symbol;Acc:HGNC:26387]
chr13	77696936	77697957	*	Promoter (<=1kb)	77697854	77764242	1	ENSG00000139737	ENST00000418532	0	SLAIN1	SLAIN1	protein_coding	SLAIN motif family member 1 [Source:HGNC Symbol;Acc:HGNC:26387]
chr13	77698317	77699036	*	Promoter (<=1kb)	77698423	77746855	1	ENSG00000139737	ENST00000446759	0	SLAIN1	SLAIN1	protein_coding	SLAIN motif family member 1 [Source:HGNC Symbol;Acc:HGNC:26387]
chr13	77728747	77729191	*	Intron (ENST00000418532/ENSG00000139737, intron 2 of 6)	77719598	77764229	1	ENSG00000139737	ENST00000267219	9149	SLAIN1	SLAIN1	protein_coding	SLAIN motif family member 1 [Source:HGNC Symbol;Acc:HGNC:26387]
chr13	77732284	77732822	*	Intron (ENST00000418532/ENSG00000139737, intron 2 of 6)	77741160	77764242	1	ENSG00000139737	ENST00000314070	-8338	SLAIN1	SLAIN1	protein_coding	SLAIN motif family member 1 [Source:HGNC Symbol;Acc:HGNC:26387]
chr13	77751644	77752129	*	Intron (ENST00000418532/ENSG00000139737, intron 4 of 6)	77743105	77764227	1	ENSG00000139737	ENST00000358679	8539	SLAIN1	SLAIN1	protein_coding	SLAIN motif family member 1 [Source:HGNC Symbol;Acc:HGNC:26387]
chr13	77779568	77780171	*	Distal Intergenic	77743105	77764227	1	ENSG00000139737	ENST00000358679	36463	SLAIN1	SLAIN1	protein_coding	SLAIN motif family member 1 [Source:HGNC Symbol;Acc:HGNC:26387]
chr13	77810422	77810681	*	Distal Intergenic	77828222	77833950	1	ENSG00000225579	ENST00000422405	-17541	EDNRB-AS1	EDNRB-AS1	lincRNA	EDNRB antisense RNA 1 [Source:HGNC Symbol;Acc:HGNC:49045]
chr13	77860573	77860938	*	Distal Intergenic	77828222	77833950	1	ENSG00000225579	ENST00000422405	32351	EDNRB-AS1	EDNRB-AS1	lincRNA	EDNRB antisense RNA 1 [Source:HGNC Symbol;Acc:HGNC:49045]
chr13	77918613	77920084	*	Promoter (<=1kb)	77895481	77919768	2	ENSG00000136160	ENST00000377211	0	EDNRB	EDNRB	protein_coding	endothelin receptor type B [Source:HGNC Symbol;Acc:HGNC:3180]
chr13	77980538	77981347	*	Intron (ENST00000607862/ENSG00000234377, intron 1 of 2)	77895481	77975529	2	ENSG00000136160	ENST00000646948	-5009	EDNRB	EDNRB	protein_coding	endothelin receptor type B [Source:HGNC Symbol;Acc:HGNC:3180]
chr13	78137413	78138274	*	Intron (ENST00000607862/ENSG00000234377, intron 1 of 2)	78055155	78578813	1	ENSG00000234377	ENST00000606803	82258	RNF219-AS1	RNF219-AS1	antisense	RNF219 antisense RNA 1 [Source:HGNC Symbol;Acc:HGNC:42700]
chr13	78157053	78157469	*	Intron (ENST00000607862/ENSG00000234377, intron 1 of 2)	78055155	78578813	1	ENSG00000234377	ENST00000606803	101898	RNF219-AS1	RNF219-AS1	antisense	RNF219 antisense RNA 1 [Source:HGNC Symbol;Acc:HGNC:42700]
chr13	78264704	78265692	*	Intron (ENST00000607862/ENSG00000234377, intron 1 of 2)	78275720	78277514	2	ENSG00000235625	ENST00000435156	11822	NA	AL138957.1	lincRNA	novel transcript
chr13	78317051	78317305	*	Intron (ENST00000607862/ENSG00000234377, intron 2 of 2)	78285838	78286288	1	ENSG00000271386	ENST00000603392	31213	SRGNP1	SRGNP1	processed_pseudogene	serglycin pseudogene 1 [Source:HGNC Symbol;Acc:HGNC:49107]
chr13	78325692	78327065	*	Intron (ENST00000607862/ENSG00000234377, intron 2 of 2)	78355227	78355328	2	ENSG00000200686	ENST00000363816	28263	RNY3P3	RNY3P3	misc_RNA	RNA, Ro-associated Y3 pseudogene 3 [Source:HGNC Symbol;Acc:HGNC:42487]
chr13	78401853	78402194	*	Intron (ENST00000607862/ENSG00000234377, intron 2 of 2)	78422823	78423192	1	ENSG00000229865	ENST00000429803	-20629	RPL31P54	RPL31P54	processed_pseudogene	ribosomal protein L31 pseudogene 54 [Source:HGNC Symbol;Acc:HGNC:36077]
chr13	78497587	78497995	*	Intron (ENST00000607862/ENSG00000234377, intron 2 of 2)	78488182	78488513	1	ENSG00000224686	ENST00000452014	9405	ELOCP23	ELOCP23	processed_pseudogene	elongin C pseudogene 23 [Source:HGNC Symbol;Acc:HGNC:38159]
chr13	78595662	78596810	*	Promoter (<=1kb)	78596129	78599619	1	ENSG00000271776	ENST00000607269	0	NA	AL445209.1	antisense	uncharacterized LOC780529 [Source:NCBI gene;Acc:780529]
chr13	78603018	78603775	*	Promoter (<=1kb)	78598362	78603560	2	ENSG00000152192	ENST00000377208	0	POU4F1	POU4F1	protein_coding	POU class 4 homeobox 1 [Source:HGNC Symbol;Acc:HGNC:9218]
chr13	78607769	78608068	*	Intron (ENST00000606429/ENSG00000234377, intron 5 of 5)	78598362	78603560	2	ENSG00000152192	ENST00000377208	-4209	POU4F1	POU4F1	protein_coding	POU class 4 homeobox 1 [Source:HGNC Symbol;Acc:HGNC:9218]
chr13	78608784	78609936	*	Intron (ENST00000606429/ENSG00000234377, intron 5 of 5)	78598362	78603560	2	ENSG00000152192	ENST00000377208	-5224	POU4F1	POU4F1	protein_coding	POU class 4 homeobox 1 [Source:HGNC Symbol;Acc:HGNC:9218]
chr13	78650622	78650924	*	Intron (ENST00000282003/ENSG00000152193, intron 1 of 5)	78614291	78659179	2	ENSG00000152193	ENST00000282003	8255	RNF219	RNF219	protein_coding	ring finger protein 219 [Source:HGNC Symbol;Acc:HGNC:20308]
chr13	78658441	78660793	*	Promoter (<=1kb)	78614291	78659179	2	ENSG00000152193	ENST00000282003	0	RNF219	RNF219	protein_coding	ring finger protein 219 [Source:HGNC Symbol;Acc:HGNC:20308]
chr13	78699703	78700898	*	Distal Intergenic	78614291	78659179	2	ENSG00000152193	ENST00000282003	-40524	RNF219	RNF219	protein_coding	ring finger protein 219 [Source:HGNC Symbol;Acc:HGNC:20308]
chr13	78736285	78736589	*	Distal Intergenic	78761175	78761651	1	ENSG00000237109	ENST00000418453	-24586	RPL21P111	RPL21P111	processed_pseudogene	ribosomal protein L21 pseudogene 111 [Source:HGNC Symbol;Acc:HGNC:36564]
chr13	78738163	78738434	*	Distal Intergenic	78761175	78761651	1	ENSG00000237109	ENST00000418453	-22741	RPL21P111	RPL21P111	processed_pseudogene	ribosomal protein L21 pseudogene 111 [Source:HGNC Symbol;Acc:HGNC:36564]
chr13	78786591	78786953	*	Downstream (<1kb)	78787319	78792307	2	ENSG00000225427	ENST00000446391	5354	LINC00331	LINC00331	lincRNA	long intergenic non-protein coding RNA 331 [Source:HGNC Symbol;Acc:HGNC:42048]
chr13	78835757	78836155	*	Distal Intergenic	78849231	78851208	1	ENSG00000215357	ENST00000400121	-13076	HSPD1P8	HSPD1P8	processed_pseudogene	heat shock protein family D (Hsp60) member 1 pseudogene 8 [Source:HGNC Symbol;Acc:HGNC:35145]
chr13	78880881	78882180	*	Distal Intergenic	78908919	78910542	1	ENSG00000230584	ENST00000432974	-26739	CCT5P2	CCT5P2	processed_pseudogene	chaperonin containing TCP1 subunit 5 pseudogene 2 [Source:HGNC Symbol;Acc:HGNC:35139]
chr13	78978349	78978831	*	Distal Intergenic	78908919	78910542	1	ENSG00000230584	ENST00000432974	69430	CCT5P2	CCT5P2	processed_pseudogene	chaperonin containing TCP1 subunit 5 pseudogene 2 [Source:HGNC Symbol;Acc:HGNC:35139]
chr13	79140740	79141377	*	Distal Intergenic	79166119	79166885	1	ENSG00000226670	ENST00000416374	-24742	BCAS2P3	BCAS2P3	processed_pseudogene	BCAS2, pre-mRNA processing factor pseudogene 3 [Source:HGNC Symbol;Acc:HGNC:39596]
chr13	79307686	79308303	*	Distal Intergenic	79311824	79341212	2	ENSG00000139746	ENST00000449987	32909	RBM26	RBM26	protein_coding	RNA binding motif protein 26 [Source:HGNC Symbol;Acc:HGNC:20327]
chr13	79317397	79318609	*	Intron (ENST00000449987/ENSG00000139746, intron 4 of 4)	79311824	79341212	2	ENSG00000139746	ENST00000449987	22603	RBM26	RBM26	protein_coding	RNA binding motif protein 26 [Source:HGNC Symbol;Acc:HGNC:20327]
chr13	79374184	79374696	*	Intron (ENST00000438724/ENSG00000139746, intron 3 of 20)	79365760	79366710	2	ENSG00000139746	ENST00000461008	-7474	RBM26	RBM26	protein_coding	RNA binding motif protein 26 [Source:HGNC Symbol;Acc:HGNC:20327]
chr13	79386032	79386401	*	Intron (ENST00000438724/ENSG00000139746, intron 1 of 20)	79389534	79389631	2	ENSG00000252496	ENST00000516687	3230	RNA5SP33	RNA5SP33	rRNA_pseudogene	RNA, 5S ribosomal pseudogene 33 [Source:HGNC Symbol;Acc:HGNC:42609]
chr13	79391274	79391697	*	Promoter (1-2kb)	79389534	79389631	2	ENSG00000252496	ENST00000516687	-1643	RNA5SP33	RNA5SP33	rRNA_pseudogene	RNA, 5S ribosomal pseudogene 33 [Source:HGNC Symbol;Acc:HGNC:42609]
chr13	79393057	79393322	*	Intron (ENST00000438724/ENSG00000139746, intron 1 of 20)	79389534	79389631	2	ENSG00000252496	ENST00000516687	-3426	RNA5SP33	RNA5SP33	rRNA_pseudogene	RNA, 5S ribosomal pseudogene 33 [Source:HGNC Symbol;Acc:HGNC:42609]
chr13	79405318	79406761	*	Promoter (<=1kb)	79318868	79406221	2	ENSG00000139746	ENST00000438724	0	RBM26	RBM26	protein_coding	RNA binding motif protein 26 [Source:HGNC Symbol;Acc:HGNC:20327]
chr13	79424008	79424312	*	Exon (ENST00000606049/ENSG00000227354, exon 7 of 7)	79376217	79406477	2	ENSG00000139746	ENST00000472143	-17531	RBM26	RBM26	protein_coding	RNA binding motif protein 26 [Source:HGNC Symbol;Acc:HGNC:20327]
chr13	79434748	79435055	*	Distal Intergenic	79376217	79406477	2	ENSG00000139746	ENST00000472143	-28271	RBM26	RBM26	protein_coding	RNA binding motif protein 26 [Source:HGNC Symbol;Acc:HGNC:20327]
chr13	79451372	79452358	*	Distal Intergenic	79481124	79556070	1	ENSG00000102471	ENST00000612570	-28766	NDFIP2	NDFIP2	protein_coding	Nedd4 family interacting protein 2 [Source:HGNC Symbol;Acc:HGNC:18537]
chr13	79458099	79458573	*	Distal Intergenic	79481124	79556070	1	ENSG00000102471	ENST00000612570	-22551	NDFIP2	NDFIP2	protein_coding	Nedd4 family interacting protein 2 [Source:HGNC Symbol;Acc:HGNC:18537]
chr13	79480821	79481808	*	Promoter (<=1kb)	79481124	79556070	1	ENSG00000102471	ENST00000612570	0	NDFIP2	NDFIP2	protein_coding	Nedd4 family interacting protein 2 [Source:HGNC Symbol;Acc:HGNC:18537]
chr13	79490151	79491403	*	Intron (ENST00000612570/ENSG00000102471, intron 1 of 7)	79481474	79554096	1	ENSG00000102471	ENST00000620924	8677	NDFIP2	NDFIP2	protein_coding	Nedd4 family interacting protein 2 [Source:HGNC Symbol;Acc:HGNC:18537]
chr13	79491821	79492471	*	Intron (ENST00000612570/ENSG00000102471, intron 1 of 7)	79481474	79554096	1	ENSG00000102471	ENST00000620924	10347	NDFIP2	NDFIP2	protein_coding	Nedd4 family interacting protein 2 [Source:HGNC Symbol;Acc:HGNC:18537]
chr13	79502052	79502470	*	Intron (ENST00000612570/ENSG00000102471, intron 1 of 7)	79518992	79520975	1	ENSG00000102471	ENST00000494647	-16522	NDFIP2	NDFIP2	protein_coding	Nedd4 family interacting protein 2 [Source:HGNC Symbol;Acc:HGNC:18537]
chr13	79516759	79517023	*	Promoter (1-2kb)	79518992	79520975	1	ENSG00000102471	ENST00000494647	-1969	NDFIP2	NDFIP2	protein_coding	Nedd4 family interacting protein 2 [Source:HGNC Symbol;Acc:HGNC:18537]
chr13	79528562	79529043	*	Intron (ENST00000612570/ENSG00000102471, intron 2 of 7)	79518992	79520975	1	ENSG00000102471	ENST00000494647	9570	NDFIP2	NDFIP2	protein_coding	Nedd4 family interacting protein 2 [Source:HGNC Symbol;Acc:HGNC:18537]
chr13	79541602	79541873	*	Intron (ENST00000612570/ENSG00000102471, intron 4 of 7)	79518992	79520975	1	ENSG00000102471	ENST00000494647	22610	NDFIP2	NDFIP2	protein_coding	Nedd4 family interacting protein 2 [Source:HGNC Symbol;Acc:HGNC:18537]
chr13	79549062	79550050	*	Intron (ENST00000612570/ENSG00000102471, intron 6 of 7)	79566727	79571436	1	ENSG00000227676	ENST00000620874	-16677	LINC01068	LINC01068	lincRNA	long intergenic non-protein coding RNA 1068 [Source:HGNC Symbol;Acc:HGNC:49106]
chr13	79572713	79573065	*	Distal Intergenic	79566746	79570848	1	ENSG00000227676	ENST00000450187	5967	LINC01068	LINC01068	lincRNA	long intergenic non-protein coding RNA 1068 [Source:HGNC Symbol;Acc:HGNC:49106]
chr13	79581798	79582422	*	Distal Intergenic	79566746	79570848	1	ENSG00000227676	ENST00000450187	15052	LINC01068	LINC01068	lincRNA	long intergenic non-protein coding RNA 1068 [Source:HGNC Symbol;Acc:HGNC:49106]
chr13	79591382	79591891	*	Distal Intergenic	79566746	79570848	1	ENSG00000227676	ENST00000450187	24636	LINC01068	LINC01068	lincRNA	long intergenic non-protein coding RNA 1068 [Source:HGNC Symbol;Acc:HGNC:49106]
chr13	79593588	79594122	*	Distal Intergenic	79566746	79570848	1	ENSG00000227676	ENST00000450187	26842	LINC01068	LINC01068	lincRNA	long intergenic non-protein coding RNA 1068 [Source:HGNC Symbol;Acc:HGNC:49106]
chr13	79628405	79628787	*	Distal Intergenic	79637433	79667344	1	ENSG00000285902	ENST00000648202	-8646	NA	AL136442.1	lincRNA	novel transcript
chr13	79631216	79631626	*	Distal Intergenic	79637433	79667344	1	ENSG00000285902	ENST00000648202	-5807	NA	AL136442.1	lincRNA	novel transcript
chr13	79647208	79648224	*	Intron (ENST00000648202/ENSG00000285902, intron 1 of 2)	79637433	79667344	1	ENSG00000285902	ENST00000648202	9775	NA	AL136442.1	lincRNA	novel transcript
chr13	79658573	79659769	*	Intron (ENST00000648202/ENSG00000285902, intron 2 of 2)	79637433	79667344	1	ENSG00000285902	ENST00000648202	21140	NA	AL136442.1	lincRNA	novel transcript
chr13	79662837	79663105	*	Intron (ENST00000648202/ENSG00000285902, intron 2 of 2)	79637433	79667344	1	ENSG00000285902	ENST00000648202	25404	NA	AL136442.1	lincRNA	novel transcript
chr13	79673470	79674458	*	Distal Intergenic	79637433	79667344	1	ENSG00000285902	ENST00000648202	36037	NA	AL136442.1	lincRNA	novel transcript
chr13	79709203	79709792	*	Distal Intergenic	79637433	79667344	1	ENSG00000285902	ENST00000648202	71770	NA	AL136442.1	lincRNA	novel transcript
chr13	79724030	79724913	*	Distal Intergenic	79804418	79805685	1	ENSG00000229011	ENST00000457858	-79505	LINC01038	LINC01038	lincRNA	long intergenic non-protein coding RNA 1038 [Source:HGNC Symbol;Acc:HGNC:49026]
chr13	79725728	79726461	*	Distal Intergenic	79804418	79805685	1	ENSG00000229011	ENST00000457858	-77957	LINC01038	LINC01038	lincRNA	long intergenic non-protein coding RNA 1038 [Source:HGNC Symbol;Acc:HGNC:49026]
chr13	79740756	79741691	*	Distal Intergenic	79804418	79805685	1	ENSG00000229011	ENST00000457858	-62727	LINC01038	LINC01038	lincRNA	long intergenic non-protein coding RNA 1038 [Source:HGNC Symbol;Acc:HGNC:49026]
chr13	79742874	79743243	*	Distal Intergenic	79804418	79805685	1	ENSG00000229011	ENST00000457858	-61175	LINC01038	LINC01038	lincRNA	long intergenic non-protein coding RNA 1038 [Source:HGNC Symbol;Acc:HGNC:49026]
chr13	79749793	79750796	*	Distal Intergenic	79804418	79805685	1	ENSG00000229011	ENST00000457858	-53622	LINC01038	LINC01038	lincRNA	long intergenic non-protein coding RNA 1038 [Source:HGNC Symbol;Acc:HGNC:49026]
chr13	79775916	79776376	*	Distal Intergenic	79804418	79805685	1	ENSG00000229011	ENST00000457858	-28042	LINC01038	LINC01038	lincRNA	long intergenic non-protein coding RNA 1038 [Source:HGNC Symbol;Acc:HGNC:49026]
chr13	79781624	79783176	*	Distal Intergenic	79804418	79805685	1	ENSG00000229011	ENST00000457858	-21242	LINC01038	LINC01038	lincRNA	long intergenic non-protein coding RNA 1038 [Source:HGNC Symbol;Acc:HGNC:49026]
chr13	79798959	79800157	*	Distal Intergenic	79804418	79805685	1	ENSG00000229011	ENST00000457858	-4261	LINC01038	LINC01038	lincRNA	long intergenic non-protein coding RNA 1038 [Source:HGNC Symbol;Acc:HGNC:49026]
chr13	79807043	79807357	*	Promoter (2-3kb)	79804418	79805685	1	ENSG00000229011	ENST00000457858	2625	LINC01038	LINC01038	lincRNA	long intergenic non-protein coding RNA 1038 [Source:HGNC Symbol;Acc:HGNC:49026]
chr13	79825866	79826319	*	Distal Intergenic	79804418	79805685	1	ENSG00000229011	ENST00000457858	21448	LINC01038	LINC01038	lincRNA	long intergenic non-protein coding RNA 1038 [Source:HGNC Symbol;Acc:HGNC:49026]
chr13	79834419	79834875	*	Distal Intergenic	79804418	79805685	1	ENSG00000229011	ENST00000457858	30001	LINC01038	LINC01038	lincRNA	long intergenic non-protein coding RNA 1038 [Source:HGNC Symbol;Acc:HGNC:49026]
chr13	79837834	79838326	*	Distal Intergenic	79804418	79805685	1	ENSG00000229011	ENST00000457858	33416	LINC01038	LINC01038	lincRNA	long intergenic non-protein coding RNA 1038 [Source:HGNC Symbol;Acc:HGNC:49026]
chr13	79874521	79875199	*	Promoter (1-2kb)	79872586	79917944	1	ENSG00000229175	ENST00000427918	1935	LINC00382	LINC00382	lincRNA	long intergenic non-protein coding RNA 382 [Source:HGNC Symbol;Acc:HGNC:42709]
chr13	79904804	79905666	*	Intron (ENST00000427918/ENSG00000229175, intron 1 of 5)	79872586	79917944	1	ENSG00000229175	ENST00000427918	32218	LINC00382	LINC00382	lincRNA	long intergenic non-protein coding RNA 382 [Source:HGNC Symbol;Acc:HGNC:42709]
chr13	79914990	79916226	*	Intron (ENST00000427918/ENSG00000229175, intron 4 of 5)	79872586	79917944	1	ENSG00000229175	ENST00000427918	42404	LINC00382	LINC00382	lincRNA	long intergenic non-protein coding RNA 382 [Source:HGNC Symbol;Acc:HGNC:42709]
chr13	79936169	79937209	*	Distal Intergenic	79872586	79917944	1	ENSG00000229175	ENST00000427918	63583	LINC00382	LINC00382	lincRNA	long intergenic non-protein coding RNA 382 [Source:HGNC Symbol;Acc:HGNC:42709]
chr13	80000856	80002662	*	Intron (ENST00000648514/ENSG00000284196, intron 6 of 6)	80011077	80028283	1	ENSG00000281721	ENST00000627044	-8415	LINC01080	LINC01080	lincRNA	long intergenic non-protein coding RNA 1080 [Source:HGNC Symbol;Acc:HGNC:49123]
chr13	80011666	80012532	*	Promoter (<=1kb)	80011077	80028283	1	ENSG00000281721	ENST00000627044	589	LINC01080	LINC01080	lincRNA	long intergenic non-protein coding RNA 1080 [Source:HGNC Symbol;Acc:HGNC:49123]
chr13	80022290	80022639	*	Intron (ENST00000627044/ENSG00000281721, intron 1 of 1)	80011077	80028283	1	ENSG00000281721	ENST00000627044	11213	LINC01080	LINC01080	lincRNA	long intergenic non-protein coding RNA 1080 [Source:HGNC Symbol;Acc:HGNC:49123]
chr13	80030275	80030799	*	Intron (ENST00000648514/ENSG00000284196, intron 6 of 6)	80011077	80028283	1	ENSG00000281721	ENST00000627044	19198	LINC01080	LINC01080	lincRNA	long intergenic non-protein coding RNA 1080 [Source:HGNC Symbol;Acc:HGNC:49123]
chr13	80037052	80037791	*	Intron (ENST00000648514/ENSG00000284196, intron 6 of 6)	80041725	80057110	2	ENSG00000284196	ENST00000638633	19319	NA	AL158064.1	processed_transcript	novel transcript
chr13	80040278	80041142	*	Intron (ENST00000648514/ENSG00000284196, intron 6 of 6)	80041725	80057110	2	ENSG00000284196	ENST00000638633	15968	NA	AL158064.1	processed_transcript	novel transcript
chr13	80048356	80049368	*	Intron (ENST00000648514/ENSG00000284196, intron 5 of 6)	80041725	80057110	2	ENSG00000284196	ENST00000638633	7742	NA	AL158064.1	processed_transcript	novel transcript
chr13	80055967	80056523	*	Promoter (<=1kb)	80041725	80057110	2	ENSG00000284196	ENST00000638633	587	NA	AL158064.1	processed_transcript	novel transcript
chr13	80082965	80084727	*	Distal Intergenic	79941531	80074640	2	ENSG00000284196	ENST00000648514	-8325	NA	AL158064.1	processed_transcript	novel transcript
chr13	80100612	80101205	*	Distal Intergenic	79941531	80074640	2	ENSG00000284196	ENST00000648514	-25972	NA	AL158064.1	processed_transcript	novel transcript
chr13	80116028	80116653	*	Exon (ENST00000647704/ENSG00000285684, exon 3 of 3)	80115733	80134368	2	ENSG00000285684	ENST00000647704	17715	NA	AL137781.1	lincRNA	novel transcript
chr13	80131393	80131648	*	Promoter (2-3kb)	80115733	80134368	2	ENSG00000285684	ENST00000647704	2720	NA	AL137781.1	lincRNA	novel transcript
chr13	80132788	80133623	*	Promoter (<=1kb)	80115733	80134368	2	ENSG00000285684	ENST00000647704	745	NA	AL137781.1	lincRNA	novel transcript
chr13	80140774	80141729	*	Distal Intergenic	80115733	80134368	2	ENSG00000285684	ENST00000647704	-6406	NA	AL137781.1	lincRNA	novel transcript
chr13	80166122	80166702	*	Distal Intergenic	80115733	80134368	2	ENSG00000285684	ENST00000647704	-31754	NA	AL137781.1	lincRNA	novel transcript
chr13	80168024	80168842	*	Distal Intergenic	80115733	80134368	2	ENSG00000285684	ENST00000647704	-33656	NA	AL137781.1	lincRNA	novel transcript
chr13	80211696	80212160	*	Distal Intergenic	80115733	80134368	2	ENSG00000285684	ENST00000647704	-77328	NA	AL137781.1	lincRNA	novel transcript
chr13	80214268	80215008	*	Distal Intergenic	80115733	80134368	2	ENSG00000285684	ENST00000647704	-79900	NA	AL137781.1	lincRNA	novel transcript
chr13	80217987	80218307	*	Distal Intergenic	80115733	80134368	2	ENSG00000285684	ENST00000647704	-83619	NA	AL137781.1	lincRNA	novel transcript
chr13	80251533	80251899	*	Distal Intergenic	80335976	80339659	2	ENSG00000136158	ENST00000377102	87760	SPRY2	SPRY2	protein_coding	sprouty RTK signaling antagonist 2 [Source:HGNC Symbol;Acc:HGNC:11270]
chr13	80283750	80284991	*	Distal Intergenic	80335976	80339659	2	ENSG00000136158	ENST00000377102	54668	SPRY2	SPRY2	protein_coding	sprouty RTK signaling antagonist 2 [Source:HGNC Symbol;Acc:HGNC:11270]
chr13	80328949	80329405	*	Distal Intergenic	80335976	80339659	2	ENSG00000136158	ENST00000377102	10254	SPRY2	SPRY2	protein_coding	sprouty RTK signaling antagonist 2 [Source:HGNC Symbol;Acc:HGNC:11270]
chr13	80338906	80339450	*	Promoter (<=1kb)	80335976	80339659	2	ENSG00000136158	ENST00000377102	209	SPRY2	SPRY2	protein_coding	sprouty RTK signaling antagonist 2 [Source:HGNC Symbol;Acc:HGNC:11270]
chr13	80340061	80340383	*	Promoter (<=1kb)	80335976	80339659	2	ENSG00000136158	ENST00000377102	-402	SPRY2	SPRY2	protein_coding	sprouty RTK signaling antagonist 2 [Source:HGNC Symbol;Acc:HGNC:11270]
chr13	80341056	80341947	*	Promoter (<=1kb)	80335976	80340951	2	ENSG00000136158	ENST00000377104	-105	SPRY2	SPRY2	protein_coding	sprouty RTK signaling antagonist 2 [Source:HGNC Symbol;Acc:HGNC:11270]
chr13	80342538	80343094	*	Promoter (1-2kb)	80335976	80340951	2	ENSG00000136158	ENST00000377104	-1587	SPRY2	SPRY2	protein_coding	sprouty RTK signaling antagonist 2 [Source:HGNC Symbol;Acc:HGNC:11270]
chr13	80436511	80437967	*	Distal Intergenic	80369426	80369534	2	ENSG00000202398	ENST00000365528	-66977	RNU6-61P	RNU6-61P	snRNA	RNA, U6 small nuclear 61, pseudogene [Source:HGNC Symbol;Acc:HGNC:42551]
chr13	80469340	80470304	*	Distal Intergenic	80369426	80369534	2	ENSG00000202398	ENST00000365528	-99806	RNU6-61P	RNU6-61P	snRNA	RNA, U6 small nuclear 61, pseudogene [Source:HGNC Symbol;Acc:HGNC:42551]
chr13	80527197	80528075	*	Distal Intergenic	80619098	80620067	2	ENSG00000227862	ENST00000448627	91992	HNRNPA1P31	HNRNPA1P31	processed_pseudogene	heterogeneous nuclear ribonucleoprotein A1 pseudogene 31 [Source:HGNC Symbol;Acc:HGNC:39549]
chr13	80551222	80552376	*	Distal Intergenic	80619098	80620067	2	ENSG00000227862	ENST00000448627	67691	HNRNPA1P31	HNRNPA1P31	processed_pseudogene	heterogeneous nuclear ribonucleoprotein A1 pseudogene 31 [Source:HGNC Symbol;Acc:HGNC:39549]
chr13	80562630	80562903	*	Distal Intergenic	80619098	80620067	2	ENSG00000227862	ENST00000448627	57164	HNRNPA1P31	HNRNPA1P31	processed_pseudogene	heterogeneous nuclear ribonucleoprotein A1 pseudogene 31 [Source:HGNC Symbol;Acc:HGNC:39549]
chr13	80571466	80573110	*	Distal Intergenic	80619098	80620067	2	ENSG00000227862	ENST00000448627	46957	HNRNPA1P31	HNRNPA1P31	processed_pseudogene	heterogeneous nuclear ribonucleoprotein A1 pseudogene 31 [Source:HGNC Symbol;Acc:HGNC:39549]
chr13	80924322	80925062	*	Distal Intergenic	80888348	80888867	1	ENSG00000231222	ENST00000439608	35974	ARF4P4	ARF4P4	processed_pseudogene	ADP ribosylation factor 4 pseudogene 4 [Source:HGNC Symbol;Acc:HGNC:37628]
chr13	80945396	80946158	*	Distal Intergenic	80888348	80888867	1	ENSG00000231222	ENST00000439608	57048	ARF4P4	ARF4P4	processed_pseudogene	ADP ribosylation factor 4 pseudogene 4 [Source:HGNC Symbol;Acc:HGNC:37628]
chr13	80955416	80955989	*	Distal Intergenic	80888348	80888867	1	ENSG00000231222	ENST00000439608	67068	ARF4P4	ARF4P4	processed_pseudogene	ADP ribosylation factor 4 pseudogene 4 [Source:HGNC Symbol;Acc:HGNC:37628]
chr13	80957284	80957614	*	Distal Intergenic	80888348	80888867	1	ENSG00000231222	ENST00000439608	68936	ARF4P4	ARF4P4	processed_pseudogene	ADP ribosylation factor 4 pseudogene 4 [Source:HGNC Symbol;Acc:HGNC:37628]
chr13	80978842	80979301	*	Distal Intergenic	81043670	81044442	1	ENSG00000229246	ENST00000456588	-64369	LINC00377	LINC00377	lincRNA	long intergenic non-protein coding RNA 377 [Source:HGNC Symbol;Acc:HGNC:42703]
chr13	81001644	81002313	*	Distal Intergenic	81043670	81044442	1	ENSG00000229246	ENST00000456588	-41357	LINC00377	LINC00377	lincRNA	long intergenic non-protein coding RNA 377 [Source:HGNC Symbol;Acc:HGNC:42703]
chr13	81017488	81017804	*	Distal Intergenic	81043670	81044442	1	ENSG00000229246	ENST00000456588	-25866	LINC00377	LINC00377	lincRNA	long intergenic non-protein coding RNA 377 [Source:HGNC Symbol;Acc:HGNC:42703]
chr13	81061384	81061887	*	Distal Intergenic	81043670	81044442	1	ENSG00000229246	ENST00000456588	17714	LINC00377	LINC00377	lincRNA	long intergenic non-protein coding RNA 377 [Source:HGNC Symbol;Acc:HGNC:42703]
chr13	81395126	81395959	*	Distal Intergenic	81272891	81273170	1	ENSG00000237148	ENST00000446367	122235	HIGD1AP2	HIGD1AP2	processed_pseudogene	HIG1 hypoxia inducible domain family member 1A pseudogene 2 [Source:HGNC Symbol;Acc:HGNC:42642]
chr13	81639996	81640408	*	Distal Intergenic	81689911	81691072	1	ENSG00000214182	ENST00000607242	-49503	PTMAP5	PTMAP5	transcribed_processed_pseudogene	prothymosin alpha pseudogene 5 [Source:HGNC Symbol;Acc:HGNC:9628]
chr13	82165615	82166031	*	Distal Intergenic	81690068	81690400	1	ENSG00000214182	ENST00000393073	475547	PTMAP5	PTMAP5	transcribed_processed_pseudogene	prothymosin alpha pseudogene 5 [Source:HGNC Symbol;Acc:HGNC:9628]
chr13	82655085	82655760	*	Distal Intergenic	82823131	82824136	1	ENSG00000237099	ENST00000426437	-167371	GYG1P2	GYG1P2	processed_pseudogene	glycogenin 1 pseudogene 2 [Source:HGNC Symbol;Acc:HGNC:39710]
chr13	83101827	83102479	*	Distal Intergenic	83145540	83145903	1	ENSG00000270400	ENST00000603093	-43061	NA	AL512782.1	processed_pseudogene	ubiquitin specific peptidase 7 (herpes virus-associated) (USP7) pseudogene
chr13	83881881	83882233	*	Promoter (<=1kb)	83877205	83882393	2	ENSG00000178235	ENST00000377084	160	SLITRK1	SLITRK1	protein_coding	SLIT and NTRK like family member 1 [Source:HGNC Symbol;Acc:HGNC:20297]
chr13	84430352	84430683	*	Distal Intergenic	84520103	84521568	1	ENSG00000228597	ENST00000457501	-89420	MTND4P1	MTND4P1	processed_pseudogene	MT-ND4 pseudogene 1 [Source:HGNC Symbol;Acc:HGNC:42035]
chr13	84447176	84447684	*	Distal Intergenic	84520103	84521568	1	ENSG00000228597	ENST00000457501	-72419	MTND4P1	MTND4P1	processed_pseudogene	MT-ND4 pseudogene 1 [Source:HGNC Symbol;Acc:HGNC:42035]
chr13	84661526	84662024	*	Distal Intergenic	84562364	84563236	1	ENSG00000233349	ENST00000446314	99162	LINC00333	LINC00333	lincRNA	long intergenic non-protein coding RNA 333 [Source:HGNC Symbol;Acc:HGNC:42050]
chr13	84705700	84706199	*	Distal Intergenic	84562364	84563236	1	ENSG00000233349	ENST00000446314	143336	LINC00333	LINC00333	lincRNA	long intergenic non-protein coding RNA 333 [Source:HGNC Symbol;Acc:HGNC:42050]
chr13	84810694	84811701	*	Distal Intergenic	84562364	84563236	1	ENSG00000233349	ENST00000446314	248330	LINC00333	LINC00333	lincRNA	long intergenic non-protein coding RNA 333 [Source:HGNC Symbol;Acc:HGNC:42050]
chr13	84821212	84821891	*	Distal Intergenic	85065087	85078920	2	ENSG00000226370	ENST00000433074	257029	LINC00375	LINC00375	lincRNA	long intergenic non-protein coding RNA 375 [Source:HGNC Symbol;Acc:HGNC:42699]
chr13	84844585	84844890	*	Distal Intergenic	85065087	85078920	2	ENSG00000226370	ENST00000433074	234030	LINC00375	LINC00375	lincRNA	long intergenic non-protein coding RNA 375 [Source:HGNC Symbol;Acc:HGNC:42699]
chr13	84865795	84866203	*	Distal Intergenic	85065087	85078920	2	ENSG00000226370	ENST00000433074	212717	LINC00375	LINC00375	lincRNA	long intergenic non-protein coding RNA 375 [Source:HGNC Symbol;Acc:HGNC:42699]
chr13	84896024	84896916	*	Distal Intergenic	85065087	85078920	2	ENSG00000226370	ENST00000433074	182004	LINC00375	LINC00375	lincRNA	long intergenic non-protein coding RNA 375 [Source:HGNC Symbol;Acc:HGNC:42699]
chr13	84902428	84903800	*	Distal Intergenic	85065087	85078920	2	ENSG00000226370	ENST00000433074	175120	LINC00375	LINC00375	lincRNA	long intergenic non-protein coding RNA 375 [Source:HGNC Symbol;Acc:HGNC:42699]
chr13	84917414	84917972	*	Distal Intergenic	85065087	85078920	2	ENSG00000226370	ENST00000433074	160948	LINC00375	LINC00375	lincRNA	long intergenic non-protein coding RNA 375 [Source:HGNC Symbol;Acc:HGNC:42699]
chr13	84925525	84925788	*	Distal Intergenic	85065087	85078920	2	ENSG00000226370	ENST00000433074	153132	LINC00375	LINC00375	lincRNA	long intergenic non-protein coding RNA 375 [Source:HGNC Symbol;Acc:HGNC:42699]
chr13	84946080	84946475	*	Distal Intergenic	85065087	85078920	2	ENSG00000226370	ENST00000433074	132445	LINC00375	LINC00375	lincRNA	long intergenic non-protein coding RNA 375 [Source:HGNC Symbol;Acc:HGNC:42699]
chr13	84994448	84995132	*	Distal Intergenic	85065087	85078920	2	ENSG00000226370	ENST00000433074	83788	LINC00375	LINC00375	lincRNA	long intergenic non-protein coding RNA 375 [Source:HGNC Symbol;Acc:HGNC:42699]
chr13	85095150	85096131	*	Distal Intergenic	85065087	85078920	2	ENSG00000226370	ENST00000433074	-16230	LINC00375	LINC00375	lincRNA	long intergenic non-protein coding RNA 375 [Source:HGNC Symbol;Acc:HGNC:42699]
chr13	85137543	85138103	*	Distal Intergenic	85065087	85078920	2	ENSG00000226370	ENST00000433074	-58623	LINC00375	LINC00375	lincRNA	long intergenic non-protein coding RNA 375 [Source:HGNC Symbol;Acc:HGNC:42699]
chr13	85224241	85224606	*	Distal Intergenic	85363601	85544570	1	ENSG00000226317	ENST00000424926	-138995	LINC00351	LINC00351	lincRNA	long intergenic non-protein coding RNA 351 [Source:HGNC Symbol;Acc:HGNC:42669]
chr13	85261844	85262168	*	Distal Intergenic	85363601	85544570	1	ENSG00000226317	ENST00000424926	-101433	LINC00351	LINC00351	lincRNA	long intergenic non-protein coding RNA 351 [Source:HGNC Symbol;Acc:HGNC:42669]
chr13	85266110	85266814	*	Distal Intergenic	85363601	85544570	1	ENSG00000226317	ENST00000424926	-96787	LINC00351	LINC00351	lincRNA	long intergenic non-protein coding RNA 351 [Source:HGNC Symbol;Acc:HGNC:42669]
chr13	85277653	85277991	*	Distal Intergenic	85363601	85544570	1	ENSG00000226317	ENST00000424926	-85610	LINC00351	LINC00351	lincRNA	long intergenic non-protein coding RNA 351 [Source:HGNC Symbol;Acc:HGNC:42669]
chr13	85278676	85279702	*	Distal Intergenic	85363601	85544570	1	ENSG00000226317	ENST00000424926	-83899	LINC00351	LINC00351	lincRNA	long intergenic non-protein coding RNA 351 [Source:HGNC Symbol;Acc:HGNC:42669]
chr13	85312044	85312354	*	Distal Intergenic	85363601	85544570	1	ENSG00000226317	ENST00000424926	-51247	LINC00351	LINC00351	lincRNA	long intergenic non-protein coding RNA 351 [Source:HGNC Symbol;Acc:HGNC:42669]
chr13	85313553	85314353	*	Distal Intergenic	85363601	85544570	1	ENSG00000226317	ENST00000424926	-49248	LINC00351	LINC00351	lincRNA	long intergenic non-protein coding RNA 351 [Source:HGNC Symbol;Acc:HGNC:42669]
chr13	85385837	85386132	*	Intron (ENST00000424926/ENSG00000226317, intron 1 of 3)	85363601	85544570	1	ENSG00000226317	ENST00000424926	22236	LINC00351	LINC00351	lincRNA	long intergenic non-protein coding RNA 351 [Source:HGNC Symbol;Acc:HGNC:42669]
chr13	85386526	85386852	*	Intron (ENST00000424926/ENSG00000226317, intron 1 of 3)	85363601	85544570	1	ENSG00000226317	ENST00000424926	22925	LINC00351	LINC00351	lincRNA	long intergenic non-protein coding RNA 351 [Source:HGNC Symbol;Acc:HGNC:42669]
chr13	85435623	85436580	*	Intron (ENST00000424926/ENSG00000226317, intron 1 of 3)	85363601	85544570	1	ENSG00000226317	ENST00000424926	72022	LINC00351	LINC00351	lincRNA	long intergenic non-protein coding RNA 351 [Source:HGNC Symbol;Acc:HGNC:42669]
chr13	85462619	85463093	*	Intron (ENST00000424926/ENSG00000226317, intron 1 of 3)	85363601	85544570	1	ENSG00000226317	ENST00000424926	99018	LINC00351	LINC00351	lincRNA	long intergenic non-protein coding RNA 351 [Source:HGNC Symbol;Acc:HGNC:42669]
chr13	85497602	85497912	*	Intron (ENST00000424926/ENSG00000226317, intron 1 of 3)	85363601	85544570	1	ENSG00000226317	ENST00000424926	134001	LINC00351	LINC00351	lincRNA	long intergenic non-protein coding RNA 351 [Source:HGNC Symbol;Acc:HGNC:42669]
chr13	85508583	85509220	*	Intron (ENST00000424926/ENSG00000226317, intron 1 of 3)	85363601	85544570	1	ENSG00000226317	ENST00000424926	144982	LINC00351	LINC00351	lincRNA	long intergenic non-protein coding RNA 351 [Source:HGNC Symbol;Acc:HGNC:42669]
chr13	85528421	85529799	*	Intron (ENST00000424926/ENSG00000226317, intron 1 of 3)	85363601	85544570	1	ENSG00000226317	ENST00000424926	164820	LINC00351	LINC00351	lincRNA	long intergenic non-protein coding RNA 351 [Source:HGNC Symbol;Acc:HGNC:42669]
chr13	85586503	85586812	*	Distal Intergenic	85693937	85783203	2	ENSG00000285834	ENST00000647840	196391	NA	AL356413.1	lincRNA	novel transcript
chr13	85590427	85590675	*	Distal Intergenic	85693937	85783203	2	ENSG00000285834	ENST00000647840	192528	NA	AL356413.1	lincRNA	novel transcript
chr13	85603350	85604116	*	Distal Intergenic	85693937	85783203	2	ENSG00000285834	ENST00000647840	179087	NA	AL356413.1	lincRNA	novel transcript
chr13	85609825	85610388	*	Distal Intergenic	85693937	85783203	2	ENSG00000285834	ENST00000647840	172815	NA	AL356413.1	lincRNA	novel transcript
chr13	85653763	85654737	*	Distal Intergenic	85693937	85783203	2	ENSG00000285834	ENST00000647840	128466	NA	AL356413.1	lincRNA	novel transcript
chr13	85661514	85662093	*	Distal Intergenic	85693937	85783203	2	ENSG00000285834	ENST00000647840	121110	NA	AL356413.1	lincRNA	novel transcript
chr13	85665342	85665648	*	Distal Intergenic	85693937	85783203	2	ENSG00000285834	ENST00000647840	117555	NA	AL356413.1	lincRNA	novel transcript
chr13	85694030	85695445	*	Exon (ENST00000647840/ENSG00000285834, exon 4 of 4)	85693937	85783203	2	ENSG00000285834	ENST00000647840	87758	NA	AL356413.1	lincRNA	novel transcript
chr13	85709050	85709420	*	Intron (ENST00000647840/ENSG00000285834, intron 2 of 3)	85693937	85783203	2	ENSG00000285834	ENST00000647840	73783	NA	AL356413.1	lincRNA	novel transcript
chr13	85741957	85743484	*	Intron (ENST00000647840/ENSG00000285834, intron 1 of 3)	85693937	85783203	2	ENSG00000285834	ENST00000647840	39719	NA	AL356413.1	lincRNA	novel transcript
chr13	85772091	85772673	*	Intron (ENST00000647840/ENSG00000285834, intron 1 of 3)	85693937	85783203	2	ENSG00000285834	ENST00000647840	10530	NA	AL356413.1	lincRNA	novel transcript
chr13	85779827	85780233	*	Promoter (2-3kb)	85693937	85783203	2	ENSG00000285834	ENST00000647840	2970	NA	AL356413.1	lincRNA	novel transcript
chr13	85798711	85799777	*	Promoter (<=1kb)	85792787	85799386	2	ENSG00000184564	ENST00000647374	0	SLITRK6	SLITRK6	protein_coding	SLIT and NTRK like family member 6 [Source:HGNC Symbol;Acc:HGNC:23503]
chr13	85806521	85807152	*	Promoter (<=1kb)	85793874	85806683	2	ENSG00000184564	ENST00000643778	0	SLITRK6	SLITRK6	protein_coding	SLIT and NTRK like family member 6 [Source:HGNC Symbol;Acc:HGNC:23503]
chr13	85819462	85820258	*	Distal Intergenic	85793874	85806683	2	ENSG00000184564	ENST00000643778	-12779	SLITRK6	SLITRK6	protein_coding	SLIT and NTRK like family member 6 [Source:HGNC Symbol;Acc:HGNC:23503]
chr13	85825308	85825807	*	Distal Intergenic	85837126	85837532	2	ENSG00000278580	ENST00000620433	11725	NA	AL162373.1	unprocessed_pseudogene	piggyBac transposable element derived 4 (PGBD4) pseudogene
chr13	85864960	85865387	*	Distal Intergenic	85837126	85837532	2	ENSG00000278580	ENST00000620433	-27428	NA	AL162373.1	unprocessed_pseudogene	piggyBac transposable element derived 4 (PGBD4) pseudogene
chr13	85897027	85897314	*	Distal Intergenic	85837126	85837532	2	ENSG00000278580	ENST00000620433	-59495	NA	AL162373.1	unprocessed_pseudogene	piggyBac transposable element derived 4 (PGBD4) pseudogene
chr13	86020328	86020739	*	Distal Intergenic	86060813	86170890	1	ENSG00000232252	ENST00000445967	-40074	NA	AL354994.1	lincRNA	novel transcript
chr13	86838496	86838952	*	Distal Intergenic	86909586	86936612	1	ENSG00000233528	ENST00000609962	-70634	LINC00430	LINC00430	lincRNA	long intergenic non-protein coding RNA 430 [Source:HGNC Symbol;Acc:HGNC:42765]
chr13	87259429	87259675	*	Distal Intergenic	87219004	87219269	1	ENSG00000228074	ENST00000446970	40425	UBBP5	UBBP5	processed_pseudogene	ubiquitin B pseudogene 5 [Source:HGNC Symbol;Acc:HGNC:42645]
chr13	87274153	87274447	*	Distal Intergenic	87219004	87219269	1	ENSG00000228074	ENST00000446970	55149	UBBP5	UBBP5	processed_pseudogene	ubiquitin B pseudogene 5 [Source:HGNC Symbol;Acc:HGNC:42645]
chr13	87670939	87672310	*	Promoter (<=1kb)	87443987	87670963	2	ENSG00000228824	ENST00000436290	0	MIR4500HG	MIR4500HG	lincRNA	MIR4500 host gene [Source:HGNC Symbol;Acc:HGNC:42773]
chr13	87672674	87673046	*	Promoter (<=1kb)	87672615	87696272	1	ENSG00000165300	ENST00000325089	59	SLITRK5	SLITRK5	protein_coding	SLIT and NTRK like family member 5 [Source:HGNC Symbol;Acc:HGNC:20295]
chr13	87677534	87678518	*	3' UTR	87672615	87696272	1	ENSG00000165300	ENST00000325089	4919	SLITRK5	SLITRK5	protein_coding	SLIT and NTRK like family member 5 [Source:HGNC Symbol;Acc:HGNC:20295]
chr13	87884780	87885649	*	Distal Intergenic	87890172	87892472	2	ENSG00000232204	ENST00000426627	6823	TET1P1	TET1P1	processed_pseudogene	tet methylcytosine dioxygenase 1 pseudogene 1 [Source:HGNC Symbol;Acc:HGNC:33586]
chr13	87953976	87954469	*	Distal Intergenic	87890172	87892472	2	ENSG00000232204	ENST00000426627	-61504	TET1P1	TET1P1	processed_pseudogene	tet methylcytosine dioxygenase 1 pseudogene 1 [Source:HGNC Symbol;Acc:HGNC:33586]
chr13	87982362	87982828	*	Distal Intergenic	87890172	87892472	2	ENSG00000232204	ENST00000426627	-89890	TET1P1	TET1P1	processed_pseudogene	tet methylcytosine dioxygenase 1 pseudogene 1 [Source:HGNC Symbol;Acc:HGNC:33586]
chr13	87999961	88000343	*	Distal Intergenic	87890172	87892472	2	ENSG00000232204	ENST00000426627	-107489	TET1P1	TET1P1	processed_pseudogene	tet methylcytosine dioxygenase 1 pseudogene 1 [Source:HGNC Symbol;Acc:HGNC:33586]
chr13	88153533	88154613	*	Intron (ENST00000430214/ENSG00000231019, intron 1 of 4)	88142867	88236082	1	ENSG00000231019	ENST00000430214	10666	NA	AL354896.1	lincRNA	NA
chr13	88154992	88155283	*	Intron (ENST00000430214/ENSG00000231019, intron 1 of 4)	88142867	88236082	1	ENSG00000231019	ENST00000430214	12125	NA	AL354896.1	lincRNA	NA
chr13	88237365	88238138	*	Promoter (<=1kb)	88236547	88236969	2	ENSG00000225289	ENST00000448725	-396	RPL29P29	RPL29P29	processed_pseudogene	ribosomal protein L29 pseudogene 29 [Source:HGNC Symbol;Acc:HGNC:36577]
chr13	88288106	88288807	*	Distal Intergenic	88236547	88236969	2	ENSG00000225289	ENST00000448725	-51137	RPL29P29	RPL29P29	processed_pseudogene	ribosomal protein L29 pseudogene 29 [Source:HGNC Symbol;Acc:HGNC:36577]
chr13	88349807	88350287	*	Distal Intergenic	88236547	88236969	2	ENSG00000225289	ENST00000448725	-112838	RPL29P29	RPL29P29	processed_pseudogene	ribosomal protein L29 pseudogene 29 [Source:HGNC Symbol;Acc:HGNC:36577]
chr13	88565551	88565808	*	Distal Intergenic	88571654	88572312	1	ENSG00000283130	ENST00000637834	-5846	NA	AL445984.1	processed_pseudogene	mitochondrially encoded NADH dehydrogenase 5 (MT-ND5) pseudogene
chr13	88566309	88566567	*	Distal Intergenic	88571654	88572312	1	ENSG00000283130	ENST00000637834	-5087	NA	AL445984.1	processed_pseudogene	mitochondrially encoded NADH dehydrogenase 5 (MT-ND5) pseudogene
chr13	88743802	88744534	*	Distal Intergenic	88626853	88630397	1	ENSG00000261666	ENST00000564593	116949	LINC00560	LINC00560	lincRNA	long intergenic non-protein coding RNA 560 [Source:HGNC Symbol;Acc:HGNC:43704]
chr13	88858215	88859713	*	Distal Intergenic	88978447	88978785	2	ENSG00000233211	ENST00000453145	119072	GRPEL2P1	GRPEL2P1	processed_pseudogene	GrpE like 2, mitochondrial pseudogene 1 [Source:HGNC Symbol;Acc:HGNC:41969]
chr13	88908938	88909577	*	Distal Intergenic	88978447	88978785	2	ENSG00000233211	ENST00000453145	69208	GRPEL2P1	GRPEL2P1	processed_pseudogene	GrpE like 2, mitochondrial pseudogene 1 [Source:HGNC Symbol;Acc:HGNC:41969]
chr13	89067018	89067348	*	Distal Intergenic	88978447	88978785	2	ENSG00000233211	ENST00000453145	-88233	GRPEL2P1	GRPEL2P1	processed_pseudogene	GrpE like 2, mitochondrial pseudogene 1 [Source:HGNC Symbol;Acc:HGNC:41969]
chr13	89162859	89163715	*	Distal Intergenic	89214896	89220559	2	ENSG00000232225	ENST00000445027	56844	LINC01047	LINC01047	lincRNA	long intergenic non-protein coding RNA 1047 [Source:HGNC Symbol;Acc:HGNC:49041]
chr13	89375658	89376936	*	Distal Intergenic	89361160	89363224	2	ENSG00000225530	ENST00000414049	-12434	SP3P	SP3P	processed_pseudogene	Sp3 transcription factor pseudogene [Source:HGNC Symbol;Acc:HGNC:35430]
chr13	89485752	89486478	*	Intron (ENST00000425048/ENSG00000226037, intron 1 of 1)	89477608	89500509	2	ENSG00000226037	ENST00000425048	14031	LINC01040	LINC01040	lincRNA	long intergenic non-protein coding RNA 1040 [Source:HGNC Symbol;Acc:HGNC:49028]
chr13	89496513	89497281	*	Intron (ENST00000425048/ENSG00000226037, intron 1 of 1)	89477608	89500509	2	ENSG00000226037	ENST00000425048	3228	LINC01040	LINC01040	lincRNA	long intergenic non-protein coding RNA 1040 [Source:HGNC Symbol;Acc:HGNC:49028]
chr13	89514476	89515243	*	Distal Intergenic	89477608	89500509	2	ENSG00000226037	ENST00000425048	-13967	LINC01040	LINC01040	lincRNA	long intergenic non-protein coding RNA 1040 [Source:HGNC Symbol;Acc:HGNC:49028]
chr13	89583939	89584624	*	Distal Intergenic	89548691	89553804	2	ENSG00000236176	ENST00000435401	-30135	LINC00353	LINC00353	lincRNA	long intergenic non-protein coding RNA 353 [Source:HGNC Symbol;Acc:HGNC:42671]
chr13	89678563	89679398	*	Distal Intergenic	89548691	89553804	2	ENSG00000236176	ENST00000435401	-124759	LINC00353	LINC00353	lincRNA	long intergenic non-protein coding RNA 353 [Source:HGNC Symbol;Acc:HGNC:42671]
chr13	89695554	89695904	*	Distal Intergenic	89833157	89833941	2	ENSG00000234227	ENST00000448259	138037	RPL7L1P1	RPL7L1P1	processed_pseudogene	ribosomal protein L7 like 1 pseudogene 1 [Source:HGNC Symbol;Acc:HGNC:39455]
chr13	89741405	89741906	*	Distal Intergenic	89833157	89833941	2	ENSG00000234227	ENST00000448259	92035	RPL7L1P1	RPL7L1P1	processed_pseudogene	ribosomal protein L7 like 1 pseudogene 1 [Source:HGNC Symbol;Acc:HGNC:39455]
chr13	89803571	89804293	*	Distal Intergenic	89833157	89833941	2	ENSG00000234227	ENST00000448259	29648	RPL7L1P1	RPL7L1P1	processed_pseudogene	ribosomal protein L7 like 1 pseudogene 1 [Source:HGNC Symbol;Acc:HGNC:39455]
chr13	89982474	89983070	*	Distal Intergenic	89991831	89992878	1	ENSG00000215418	ENST00000400284	-8761	PEX12P1	PEX12P1	processed_pseudogene	peroxisomal biogenesis factor 12 pseudogene 1 [Source:HGNC Symbol;Acc:HGNC:39678]
chr13	90105528	90105946	*	Intron (ENST00000569476/ENSG00000261446, intron 3 of 5)	90060487	90119576	2	ENSG00000261446	ENST00000647679	13630	LINC00559	LINC00559	lincRNA	long intergenic non-protein coding RNA 559 [Source:HGNC Symbol;Acc:HGNC:43703]
chr13	90201641	90202502	*	Distal Intergenic	90230384	90231682	1	ENSG00000224419	ENST00000427733	-27882	KRT18P27	KRT18P27	processed_pseudogene	keratin 18 pseudogene 27 [Source:HGNC Symbol;Acc:HGNC:33396]
chr13	90254517	90254964	*	Distal Intergenic	90231182	90231277	1	ENSG00000283783	ENST00000638396	23335	MIR622	MIR622	miRNA	microRNA 622 [Source:HGNC Symbol;Acc:HGNC:32878]
chr13	90302025	90302730	*	Distal Intergenic	90231182	90231277	1	ENSG00000283783	ENST00000638396	70843	MIR622	MIR622	miRNA	microRNA 622 [Source:HGNC Symbol;Acc:HGNC:32878]
chr13	90414807	90415410	*	Distal Intergenic	90493287	90535080	1	ENSG00000234384	ENST00000426840	-77877	LINC01049	LINC01049	lincRNA	long intergenic non-protein coding RNA 1049 [Source:HGNC Symbol;Acc:HGNC:49043]
chr13	90427359	90428455	*	Distal Intergenic	90493287	90535080	1	ENSG00000234384	ENST00000426840	-64832	LINC01049	LINC01049	lincRNA	long intergenic non-protein coding RNA 1049 [Source:HGNC Symbol;Acc:HGNC:49043]
chr13	90444862	90445762	*	Distal Intergenic	90493287	90535080	1	ENSG00000234384	ENST00000426840	-47525	LINC01049	LINC01049	lincRNA	long intergenic non-protein coding RNA 1049 [Source:HGNC Symbol;Acc:HGNC:49043]
chr13	90454316	90454647	*	Distal Intergenic	90493287	90535080	1	ENSG00000234384	ENST00000426840	-38640	LINC01049	LINC01049	lincRNA	long intergenic non-protein coding RNA 1049 [Source:HGNC Symbol;Acc:HGNC:49043]
chr13	90713752	90714270	*	Distal Intergenic	90781766	90781869	2	ENSG00000251753	ENST00000515944	67599	RNU6-75P	RNU6-75P	snRNA	RNA, U6 small nuclear 75, pseudogene [Source:HGNC Symbol;Acc:HGNC:42565]
chr13	90717240	90717972	*	Distal Intergenic	90781766	90781869	2	ENSG00000251753	ENST00000515944	63897	RNU6-75P	RNU6-75P	snRNA	RNA, U6 small nuclear 75, pseudogene [Source:HGNC Symbol;Acc:HGNC:42565]
chr13	90763695	90764153	*	Distal Intergenic	90781766	90781869	2	ENSG00000251753	ENST00000515944	17716	RNU6-75P	RNU6-75P	snRNA	RNA, U6 small nuclear 75, pseudogene [Source:HGNC Symbol;Acc:HGNC:42565]
chr13	90766465	90766845	*	Distal Intergenic	90781766	90781869	2	ENSG00000251753	ENST00000515944	15024	RNU6-75P	RNU6-75P	snRNA	RNA, U6 small nuclear 75, pseudogene [Source:HGNC Symbol;Acc:HGNC:42565]
chr13	90770298	90770901	*	Distal Intergenic	90781766	90781869	2	ENSG00000251753	ENST00000515944	10968	RNU6-75P	RNU6-75P	snRNA	RNA, U6 small nuclear 75, pseudogene [Source:HGNC Symbol;Acc:HGNC:42565]
chr13	90792234	90792612	*	Distal Intergenic	90781766	90781869	2	ENSG00000251753	ENST00000515944	-10365	RNU6-75P	RNU6-75P	snRNA	RNA, U6 small nuclear 75, pseudogene [Source:HGNC Symbol;Acc:HGNC:42565]
chr13	90793444	90793744	*	Distal Intergenic	90781766	90781869	2	ENSG00000251753	ENST00000515944	-11575	RNU6-75P	RNU6-75P	snRNA	RNA, U6 small nuclear 75, pseudogene [Source:HGNC Symbol;Acc:HGNC:42565]
chr13	90800093	90800772	*	Distal Intergenic	90781766	90781869	2	ENSG00000251753	ENST00000515944	-18224	RNU6-75P	RNU6-75P	snRNA	RNA, U6 small nuclear 75, pseudogene [Source:HGNC Symbol;Acc:HGNC:42565]
chr13	90846885	90847180	*	Distal Intergenic	90781766	90781869	2	ENSG00000251753	ENST00000515944	-65016	RNU6-75P	RNU6-75P	snRNA	RNA, U6 small nuclear 75, pseudogene [Source:HGNC Symbol;Acc:HGNC:42565]
chr13	90867246	90867885	*	Distal Intergenic	90890954	90926597	2	ENSG00000231674	ENST00000419272	58712	LINC00410	LINC00410	lincRNA	long intergenic non-protein coding RNA 410 [Source:HGNC Symbol;Acc:HGNC:42742]
chr13	90877831	90878080	*	Distal Intergenic	90890954	90926597	2	ENSG00000231674	ENST00000419272	48517	LINC00410	LINC00410	lincRNA	long intergenic non-protein coding RNA 410 [Source:HGNC Symbol;Acc:HGNC:42742]
chr13	90967652	90969021	*	Distal Intergenic	90890954	90926597	2	ENSG00000231674	ENST00000419272	-41055	LINC00410	LINC00410	lincRNA	long intergenic non-protein coding RNA 410 [Source:HGNC Symbol;Acc:HGNC:42742]
chr13	90999372	90999911	*	Distal Intergenic	91023732	91023954	2	ENSG00000227983	ENST00000442875	24043	BRK1P2	BRK1P2	processed_pseudogene	BRICK1, SCAR/WAVE actin-nucleating complex subunit pseudogene 2 [Source:HGNC Symbol;Acc:HGNC:42021]
chr13	91017332	91017848	*	Distal Intergenic	91023732	91023954	2	ENSG00000227983	ENST00000442875	6106	BRK1P2	BRK1P2	processed_pseudogene	BRICK1, SCAR/WAVE actin-nucleating complex subunit pseudogene 2 [Source:HGNC Symbol;Acc:HGNC:42021]
chr13	91045234	91045813	*	Distal Intergenic	91023732	91023954	2	ENSG00000227983	ENST00000442875	-21280	BRK1P2	BRK1P2	processed_pseudogene	BRICK1, SCAR/WAVE actin-nucleating complex subunit pseudogene 2 [Source:HGNC Symbol;Acc:HGNC:42021]
chr13	91134021	91134952	*	Promoter (2-3kb)	91127613	91131407	2	ENSG00000229557	ENST00000427717	-2614	LINC00379	LINC00379	lincRNA	long intergenic non-protein coding RNA 379 [Source:HGNC Symbol;Acc:HGNC:42705]
chr13	91142717	91143162	*	Distal Intergenic	91127613	91131407	2	ENSG00000229557	ENST00000427717	-11310	LINC00379	LINC00379	lincRNA	long intergenic non-protein coding RNA 379 [Source:HGNC Symbol;Acc:HGNC:42705]
chr13	91143875	91144634	*	Distal Intergenic	91127613	91131407	2	ENSG00000229557	ENST00000427717	-12468	LINC00379	LINC00379	lincRNA	long intergenic non-protein coding RNA 379 [Source:HGNC Symbol;Acc:HGNC:42705]
chr13	91153303	91153753	*	Distal Intergenic	91127613	91131407	2	ENSG00000229557	ENST00000427717	-21896	LINC00379	LINC00379	lincRNA	long intergenic non-protein coding RNA 379 [Source:HGNC Symbol;Acc:HGNC:42705]
chr13	91157168	91158167	*	Distal Intergenic	91127613	91131407	2	ENSG00000229557	ENST00000427717	-25761	LINC00379	LINC00379	lincRNA	long intergenic non-protein coding RNA 379 [Source:HGNC Symbol;Acc:HGNC:42705]
chr13	91166662	91167475	*	Distal Intergenic	91127613	91131407	2	ENSG00000229557	ENST00000427717	-35255	LINC00379	LINC00379	lincRNA	long intergenic non-protein coding RNA 379 [Source:HGNC Symbol;Acc:HGNC:42705]
chr13	91168072	91168321	*	Distal Intergenic	91127613	91131407	2	ENSG00000229557	ENST00000427717	-36665	LINC00379	LINC00379	lincRNA	long intergenic non-protein coding RNA 379 [Source:HGNC Symbol;Acc:HGNC:42705]
chr13	91183874	91185714	*	Distal Intergenic	91127613	91131407	2	ENSG00000229557	ENST00000427717	-52467	LINC00379	LINC00379	lincRNA	long intergenic non-protein coding RNA 379 [Source:HGNC Symbol;Acc:HGNC:42705]
chr13	91229011	91229387	*	Distal Intergenic	91272081	91272577	2	ENSG00000214178	ENST00000420099	43190	PPIAP23	PPIAP23	processed_pseudogene	peptidylprolyl isomerase A pseudogene 23 [Source:HGNC Symbol;Acc:HGNC:39268]
chr13	91241073	91241392	*	Distal Intergenic	91272081	91272577	2	ENSG00000214178	ENST00000420099	31185	PPIAP23	PPIAP23	processed_pseudogene	peptidylprolyl isomerase A pseudogene 23 [Source:HGNC Symbol;Acc:HGNC:39268]
chr13	91247906	91248205	*	Distal Intergenic	91272081	91272577	2	ENSG00000214178	ENST00000420099	24372	PPIAP23	PPIAP23	processed_pseudogene	peptidylprolyl isomerase A pseudogene 23 [Source:HGNC Symbol;Acc:HGNC:39268]
chr13	91304373	91305215	*	Distal Intergenic	91272081	91272577	2	ENSG00000214178	ENST00000420099	-31796	PPIAP23	PPIAP23	processed_pseudogene	peptidylprolyl isomerase A pseudogene 23 [Source:HGNC Symbol;Acc:HGNC:39268]
chr13	91313088	91313381	*	Distal Intergenic	91347820	91352402	1	ENSG00000215417	ENST00000582141	-34439	MIR17HG	MIR17HG	processed_transcript	miR-17-92a-1 cluster host gene [Source:HGNC Symbol;Acc:HGNC:23564]
chr13	91347020	91348034	*	Promoter (<=1kb)	91347820	91352402	1	ENSG00000215417	ENST00000582141	0	MIR17HG	MIR17HG	processed_transcript	miR-17-92a-1 cluster host gene [Source:HGNC Symbol;Acc:HGNC:23564]
chr13	91348350	91349409	*	Promoter (<=1kb)	91347942	91352096	1	ENSG00000215417	ENST00000581816	408	MIR17HG	MIR17HG	processed_transcript	miR-17-92a-1 cluster host gene [Source:HGNC Symbol;Acc:HGNC:23564]
chr13	91359069	91359535	*	Distal Intergenic	91351314	91351391	1	ENSG00000283705	ENST00000385233	7755	MIR92A1	MIR92A1	miRNA	microRNA 92a-1 [Source:HGNC Symbol;Acc:HGNC:31643]
chr13	91368867	91369789	*	Distal Intergenic	91351314	91351391	1	ENSG00000283705	ENST00000385233	17553	MIR92A1	MIR92A1	miRNA	microRNA 92a-1 [Source:HGNC Symbol;Acc:HGNC:31643]
chr13	91375249	91375534	*	Distal Intergenic	91398607	92867237	1	ENSG00000179399	ENST00000377067	-23073	GPC5	GPC5	protein_coding	glypican 5 [Source:HGNC Symbol;Acc:HGNC:4453]
chr13	91398178	91399172	*	Promoter (<=1kb)	91398607	92867237	1	ENSG00000179399	ENST00000377067	0	GPC5	GPC5	protein_coding	glypican 5 [Source:HGNC Symbol;Acc:HGNC:4453]
chr13	91563973	91564694	*	Intron (ENST00000377067/ENSG00000179399, intron 2 of 7)	91485793	91486870	1	ENSG00000282864	ENST00000635272	78180	NA	AL356118.1	TEC	TEC
chr13	91609138	91610152	*	Intron (ENST00000377067/ENSG00000179399, intron 2 of 7)	91693186	91756424	1	ENSG00000179399	ENST00000618596	-83034	GPC5	GPC5	protein_coding	glypican 5 [Source:HGNC Symbol;Acc:HGNC:4453]
chr13	91620342	91621523	*	Intron (ENST00000377067/ENSG00000179399, intron 2 of 7)	91693186	91756424	1	ENSG00000179399	ENST00000618596	-71663	GPC5	GPC5	protein_coding	glypican 5 [Source:HGNC Symbol;Acc:HGNC:4453]
chr13	91647335	91648237	*	Intron (ENST00000377067/ENSG00000179399, intron 2 of 7)	91693186	91756424	1	ENSG00000179399	ENST00000618596	-44949	GPC5	GPC5	protein_coding	glypican 5 [Source:HGNC Symbol;Acc:HGNC:4453]
chr13	91663957	91664571	*	Intron (ENST00000377067/ENSG00000179399, intron 2 of 7)	91693186	91756424	1	ENSG00000179399	ENST00000618596	-28615	GPC5	GPC5	protein_coding	glypican 5 [Source:HGNC Symbol;Acc:HGNC:4453]
chr13	91693059	91693319	*	Promoter (<=1kb)	91693186	91756424	1	ENSG00000179399	ENST00000618596	0	GPC5	GPC5	protein_coding	glypican 5 [Source:HGNC Symbol;Acc:HGNC:4453]
chr13	91714922	91715298	*	Intron (ENST00000377067/ENSG00000179399, intron 3 of 7)	91725058	91756439	1	ENSG00000179399	ENST00000483422	-9760	GPC5	GPC5	protein_coding	glypican 5 [Source:HGNC Symbol;Acc:HGNC:4453]
chr13	91722263	91722556	*	Promoter (2-3kb)	91725058	91756439	1	ENSG00000179399	ENST00000483422	-2502	GPC5	GPC5	protein_coding	glypican 5 [Source:HGNC Symbol;Acc:HGNC:4453]
chr13	91801011	91801472	*	Intron (ENST00000377067/ENSG00000179399, intron 5 of 7)	91725058	91756439	1	ENSG00000179399	ENST00000483422	75953	GPC5	GPC5	protein_coding	glypican 5 [Source:HGNC Symbol;Acc:HGNC:4453]
chr13	91804336	91805098	*	Intron (ENST00000377067/ENSG00000179399, intron 5 of 7)	91725058	91756439	1	ENSG00000179399	ENST00000483422	79278	GPC5	GPC5	protein_coding	glypican 5 [Source:HGNC Symbol;Acc:HGNC:4453]
chr13	91811863	91812276	*	Intron (ENST00000377067/ENSG00000179399, intron 5 of 7)	91725058	91756439	1	ENSG00000179399	ENST00000483422	86805	GPC5	GPC5	protein_coding	glypican 5 [Source:HGNC Symbol;Acc:HGNC:4453]
chr13	91812889	91813975	*	Intron (ENST00000377067/ENSG00000179399, intron 5 of 7)	91725058	91756439	1	ENSG00000179399	ENST00000483422	87831	GPC5	GPC5	protein_coding	glypican 5 [Source:HGNC Symbol;Acc:HGNC:4453]
chr13	91934382	91935131	*	Intron (ENST00000377067/ENSG00000179399, intron 6 of 7)	91994518	91996523	1	ENSG00000282997	ENST00000634535	-59387	NA	AL162456.1	sense_intronic	novel transcript
chr13	91946566	91947072	*	Intron (ENST00000377067/ENSG00000179399, intron 6 of 7)	91994518	91996523	1	ENSG00000282997	ENST00000634535	-47446	NA	AL162456.1	sense_intronic	novel transcript
chr13	92044130	92044565	*	Intron (ENST00000377067/ENSG00000179399, intron 6 of 7)	92059844	92059969	1	ENSG00000252508	ENST00000516699	-15279	RNU4ATAC3P	RNU4ATAC3P	snRNA	RNA, U4atac small nuclear 3, pseudogene [Source:HGNC Symbol;Acc:HGNC:42575]
chr13	92101823	92102608	*	Intron (ENST00000377067/ENSG00000179399, intron 6 of 7)	92059844	92059969	1	ENSG00000252508	ENST00000516699	41979	RNU4ATAC3P	RNU4ATAC3P	snRNA	RNA, U4atac small nuclear 3, pseudogene [Source:HGNC Symbol;Acc:HGNC:42575]
chr13	92133983	92134396	*	Intron (ENST00000377067/ENSG00000179399, intron 6 of 7)	92180715	92180885	2	ENSG00000229287	ENST00000437203	46489	FABP5P4	FABP5P4	processed_pseudogene	fatty acid binding protein 5 pseudogene 4 [Source:HGNC Symbol;Acc:HGNC:31061]
chr13	92136781	92137446	*	Intron (ENST00000377067/ENSG00000179399, intron 6 of 7)	92180715	92180885	2	ENSG00000229287	ENST00000437203	43439	FABP5P4	FABP5P4	processed_pseudogene	fatty acid binding protein 5 pseudogene 4 [Source:HGNC Symbol;Acc:HGNC:31061]
chr13	92175352	92175956	*	Intron (ENST00000377067/ENSG00000179399, intron 7 of 7)	92180715	92180885	2	ENSG00000229287	ENST00000437203	4929	FABP5P4	FABP5P4	processed_pseudogene	fatty acid binding protein 5 pseudogene 4 [Source:HGNC Symbol;Acc:HGNC:31061]
chr13	92196668	92197058	*	Intron (ENST00000377067/ENSG00000179399, intron 7 of 7)	92180715	92180885	2	ENSG00000229287	ENST00000437203	-15783	FABP5P4	FABP5P4	processed_pseudogene	fatty acid binding protein 5 pseudogene 4 [Source:HGNC Symbol;Acc:HGNC:31061]
chr13	92197595	92198121	*	Intron (ENST00000377067/ENSG00000179399, intron 7 of 7)	92180715	92180885	2	ENSG00000229287	ENST00000437203	-16710	FABP5P4	FABP5P4	processed_pseudogene	fatty acid binding protein 5 pseudogene 4 [Source:HGNC Symbol;Acc:HGNC:31061]
chr13	92224557	92224925	*	Intron (ENST00000377067/ENSG00000179399, intron 7 of 7)	92239835	92241951	2	ENSG00000282865	ENST00000635484	17026	NA	AL157815.1	TEC	TEC
chr13	92251651	92252119	*	Intron (ENST00000377067/ENSG00000179399, intron 7 of 7)	92239835	92241951	2	ENSG00000282865	ENST00000635484	-9700	NA	AL157815.1	TEC	TEC
chr13	92488122	92488915	*	Promoter (1-2kb)	92490163	92490220	1	ENSG00000263741	ENST00000579177	-1248	MIR548AS	MIR548AS	miRNA	microRNA 548as [Source:HGNC Symbol;Acc:HGNC:43550]
chr13	92602607	92603016	*	Intron (ENST00000377067/ENSG00000179399, intron 7 of 7)	92658994	92659227	2	ENSG00000282993	ENST00000634391	56211	NA	AL356737.1	TEC	TEC
chr13	92726848	92727771	*	Intron (ENST00000377067/ENSG00000179399, intron 7 of 7)	92701389	92721614	2	ENSG00000235984	ENST00000419288	-5234	GPC5-AS1	GPC5-AS1	antisense	GPC5 antisense RNA 1 [Source:HGNC Symbol;Acc:HGNC:39886]
chr13	92734062	92734378	*	Intron (ENST00000377067/ENSG00000179399, intron 7 of 7)	92701389	92721614	2	ENSG00000235984	ENST00000419288	-12448	GPC5-AS1	GPC5-AS1	antisense	GPC5 antisense RNA 1 [Source:HGNC Symbol;Acc:HGNC:39886]
chr13	92829879	92830268	*	Intron (ENST00000377067/ENSG00000179399, intron 7 of 7)	92866282	92873682	1	ENSG00000179399	ENST00000618283	-36014	GPC5	GPC5	protein_coding	glypican 5 [Source:HGNC Symbol;Acc:HGNC:4453]
chr13	92843425	92843900	*	Intron (ENST00000377067/ENSG00000179399, intron 7 of 7)	92866282	92873682	1	ENSG00000179399	ENST00000618283	-22382	GPC5	GPC5	protein_coding	glypican 5 [Source:HGNC Symbol;Acc:HGNC:4453]
chr13	93058260	93059226	*	Promoter (1-2kb)	93056657	93057926	1	ENSG00000232849	ENST00000443228	1603	LINC00363	LINC00363	lincRNA	long intergenic non-protein coding RNA 363 [Source:HGNC Symbol;Acc:HGNC:42684]
chr13	93075352	93075755	*	Distal Intergenic	93056657	93057926	1	ENSG00000232849	ENST00000443228	18695	LINC00363	LINC00363	lincRNA	long intergenic non-protein coding RNA 363 [Source:HGNC Symbol;Acc:HGNC:42684]
chr13	93079234	93079943	*	Distal Intergenic	93056657	93057926	1	ENSG00000232849	ENST00000443228	22577	LINC00363	LINC00363	lincRNA	long intergenic non-protein coding RNA 363 [Source:HGNC Symbol;Acc:HGNC:42684]
chr13	93107900	93108708	*	Distal Intergenic	93056657	93057926	1	ENSG00000232849	ENST00000443228	51243	LINC00363	LINC00363	lincRNA	long intergenic non-protein coding RNA 363 [Source:HGNC Symbol;Acc:HGNC:42684]
chr13	93146753	93147613	*	Distal Intergenic	93226842	94407401	1	ENSG00000183098	ENST00000377047	-79229	GPC6	GPC6	protein_coding	glypican 6 [Source:HGNC Symbol;Acc:HGNC:4454]
chr13	93151237	93151909	*	Distal Intergenic	93226842	94407401	1	ENSG00000183098	ENST00000377047	-74933	GPC6	GPC6	protein_coding	glypican 6 [Source:HGNC Symbol;Acc:HGNC:4454]
chr13	93170017	93170347	*	Distal Intergenic	93226842	94407401	1	ENSG00000183098	ENST00000377047	-56495	GPC6	GPC6	protein_coding	glypican 6 [Source:HGNC Symbol;Acc:HGNC:4454]
chr13	93226501	93228724	*	Promoter (<=1kb)	93226842	94407401	1	ENSG00000183098	ENST00000377047	0	GPC6	GPC6	protein_coding	glypican 6 [Source:HGNC Symbol;Acc:HGNC:4454]
chr13	93244400	93244757	*	Intron (ENST00000377047/ENSG00000183098, intron 1 of 8)	93226612	93227317	2	ENSG00000278177	ENST00000610286	-17083	NA	AL354811.1	antisense	novel transcript, antisense to GPC6
chr13	93248474	93249744	*	Intron (ENST00000377047/ENSG00000183098, intron 1 of 8)	93226612	93227317	2	ENSG00000278177	ENST00000610286	-21157	NA	AL354811.1	antisense	novel transcript, antisense to GPC6
chr13	93262789	93263214	*	Intron (ENST00000377047/ENSG00000183098, intron 1 of 8)	93226612	93227317	2	ENSG00000278177	ENST00000610286	-35472	NA	AL354811.1	antisense	novel transcript, antisense to GPC6
chr13	93270566	93271575	*	Intron (ENST00000377047/ENSG00000183098, intron 1 of 8)	93226612	93227317	2	ENSG00000278177	ENST00000610286	-43249	NA	AL354811.1	antisense	novel transcript, antisense to GPC6
chr13	93283412	93283887	*	Intron (ENST00000377047/ENSG00000183098, intron 1 of 8)	93226612	93227317	2	ENSG00000278177	ENST00000610286	-56095	NA	AL354811.1	antisense	novel transcript, antisense to GPC6
chr13	93305295	93306229	*	Intron (ENST00000377047/ENSG00000183098, intron 1 of 8)	93226612	93227317	2	ENSG00000278177	ENST00000610286	-77978	NA	AL354811.1	antisense	novel transcript, antisense to GPC6
chr13	93325540	93326915	*	Intron (ENST00000377047/ENSG00000183098, intron 1 of 8)	93394977	93395855	2	ENSG00000235784	ENST00000426409	68940	HNRNPA1P29	HNRNPA1P29	processed_pseudogene	heterogeneous nuclear ribonucleoprotein A1 pseudogene 29 [Source:HGNC Symbol;Acc:HGNC:39547]
chr13	93345072	93345897	*	Intron (ENST00000377047/ENSG00000183098, intron 1 of 8)	93394977	93395855	2	ENSG00000235784	ENST00000426409	49958	HNRNPA1P29	HNRNPA1P29	processed_pseudogene	heterogeneous nuclear ribonucleoprotein A1 pseudogene 29 [Source:HGNC Symbol;Acc:HGNC:39547]
chr13	93397934	93398745	*	Promoter (2-3kb)	93394977	93395855	2	ENSG00000235784	ENST00000426409	-2079	HNRNPA1P29	HNRNPA1P29	processed_pseudogene	heterogeneous nuclear ribonucleoprotein A1 pseudogene 29 [Source:HGNC Symbol;Acc:HGNC:39547]
chr13	93416963	93417268	*	Intron (ENST00000377047/ENSG00000183098, intron 1 of 8)	93394977	93395855	2	ENSG00000235784	ENST00000426409	-21108	HNRNPA1P29	HNRNPA1P29	processed_pseudogene	heterogeneous nuclear ribonucleoprotein A1 pseudogene 29 [Source:HGNC Symbol;Acc:HGNC:39547]
chr13	93450288	93451422	*	Intron (ENST00000377047/ENSG00000183098, intron 1 of 8)	93394977	93395855	2	ENSG00000235784	ENST00000426409	-54433	HNRNPA1P29	HNRNPA1P29	processed_pseudogene	heterogeneous nuclear ribonucleoprotein A1 pseudogene 29 [Source:HGNC Symbol;Acc:HGNC:39547]
chr13	93459953	93460233	*	Intron (ENST00000377047/ENSG00000183098, intron 1 of 8)	93394977	93395855	2	ENSG00000235784	ENST00000426409	-64098	HNRNPA1P29	HNRNPA1P29	processed_pseudogene	heterogeneous nuclear ribonucleoprotein A1 pseudogene 29 [Source:HGNC Symbol;Acc:HGNC:39547]
chr13	93461992	93462461	*	Intron (ENST00000377047/ENSG00000183098, intron 1 of 8)	93394977	93395855	2	ENSG00000235784	ENST00000426409	-66137	HNRNPA1P29	HNRNPA1P29	processed_pseudogene	heterogeneous nuclear ribonucleoprotein A1 pseudogene 29 [Source:HGNC Symbol;Acc:HGNC:39547]
chr13	93496750	93497945	*	Intron (ENST00000377047/ENSG00000183098, intron 1 of 8)	93394977	93395855	2	ENSG00000235784	ENST00000426409	-100895	HNRNPA1P29	HNRNPA1P29	processed_pseudogene	heterogeneous nuclear ribonucleoprotein A1 pseudogene 29 [Source:HGNC Symbol;Acc:HGNC:39547]
chr13	93505170	93506116	*	Intron (ENST00000377047/ENSG00000183098, intron 1 of 8)	93394977	93395855	2	ENSG00000235784	ENST00000426409	-109315	HNRNPA1P29	HNRNPA1P29	processed_pseudogene	heterogeneous nuclear ribonucleoprotein A1 pseudogene 29 [Source:HGNC Symbol;Acc:HGNC:39547]
chr13	93559588	93560488	*	Intron (ENST00000377047/ENSG00000183098, intron 2 of 8)	93394977	93395855	2	ENSG00000235784	ENST00000426409	-163733	HNRNPA1P29	HNRNPA1P29	processed_pseudogene	heterogeneous nuclear ribonucleoprotein A1 pseudogene 29 [Source:HGNC Symbol;Acc:HGNC:39547]
chr13	93629129	93629854	*	Intron (ENST00000377047/ENSG00000183098, intron 2 of 8)	93818424	93836144	2	ENSG00000224394	ENST00000445540	206290	GPC6-AS2	GPC6-AS2	antisense	GPC6 antisense RNA 2 [Source:HGNC Symbol;Acc:HGNC:39910]
chr13	93635569	93636045	*	Intron (ENST00000377047/ENSG00000183098, intron 2 of 8)	93818424	93836144	2	ENSG00000224394	ENST00000445540	200099	GPC6-AS2	GPC6-AS2	antisense	GPC6 antisense RNA 2 [Source:HGNC Symbol;Acc:HGNC:39910]
chr13	93655047	93655597	*	Intron (ENST00000377047/ENSG00000183098, intron 2 of 8)	93818424	93836144	2	ENSG00000224394	ENST00000445540	180547	GPC6-AS2	GPC6-AS2	antisense	GPC6 antisense RNA 2 [Source:HGNC Symbol;Acc:HGNC:39910]
chr13	93673857	93675103	*	Intron (ENST00000377047/ENSG00000183098, intron 2 of 8)	93818424	93836144	2	ENSG00000224394	ENST00000445540	161041	GPC6-AS2	GPC6-AS2	antisense	GPC6 antisense RNA 2 [Source:HGNC Symbol;Acc:HGNC:39910]
chr13	93689436	93690143	*	Intron (ENST00000377047/ENSG00000183098, intron 2 of 8)	93818424	93836144	2	ENSG00000224394	ENST00000445540	146001	GPC6-AS2	GPC6-AS2	antisense	GPC6 antisense RNA 2 [Source:HGNC Symbol;Acc:HGNC:39910]
chr13	93700152	93700405	*	Intron (ENST00000377047/ENSG00000183098, intron 2 of 8)	93818424	93836144	2	ENSG00000224394	ENST00000445540	135739	GPC6-AS2	GPC6-AS2	antisense	GPC6 antisense RNA 2 [Source:HGNC Symbol;Acc:HGNC:39910]
chr13	93708303	93708714	*	Intron (ENST00000377047/ENSG00000183098, intron 2 of 8)	93818424	93836144	2	ENSG00000224394	ENST00000445540	127430	GPC6-AS2	GPC6-AS2	antisense	GPC6 antisense RNA 2 [Source:HGNC Symbol;Acc:HGNC:39910]
chr13	93727300	93727580	*	Intron (ENST00000377047/ENSG00000183098, intron 2 of 8)	93818424	93836144	2	ENSG00000224394	ENST00000445540	108564	GPC6-AS2	GPC6-AS2	antisense	GPC6 antisense RNA 2 [Source:HGNC Symbol;Acc:HGNC:39910]
chr13	93740306	93740680	*	Intron (ENST00000377047/ENSG00000183098, intron 2 of 8)	93818424	93836144	2	ENSG00000224394	ENST00000445540	95464	GPC6-AS2	GPC6-AS2	antisense	GPC6 antisense RNA 2 [Source:HGNC Symbol;Acc:HGNC:39910]
chr13	93752342	93753160	*	Intron (ENST00000377047/ENSG00000183098, intron 2 of 8)	93818424	93836144	2	ENSG00000224394	ENST00000445540	82984	GPC6-AS2	GPC6-AS2	antisense	GPC6 antisense RNA 2 [Source:HGNC Symbol;Acc:HGNC:39910]
chr13	93771520	93772494	*	Intron (ENST00000377047/ENSG00000183098, intron 2 of 8)	93818424	93836144	2	ENSG00000224394	ENST00000445540	63650	GPC6-AS2	GPC6-AS2	antisense	GPC6 antisense RNA 2 [Source:HGNC Symbol;Acc:HGNC:39910]
chr13	93819424	93819958	*	Intron (ENST00000377047/ENSG00000183098, intron 2 of 8)	93818424	93836144	2	ENSG00000224394	ENST00000445540	16186	GPC6-AS2	GPC6-AS2	antisense	GPC6 antisense RNA 2 [Source:HGNC Symbol;Acc:HGNC:39910]
chr13	93833825	93834696	*	Promoter (1-2kb)	93818424	93836144	2	ENSG00000224394	ENST00000445540	1448	GPC6-AS2	GPC6-AS2	antisense	GPC6 antisense RNA 2 [Source:HGNC Symbol;Acc:HGNC:39910]
chr13	93861540	93862819	*	Intron (ENST00000377047/ENSG00000183098, intron 3 of 8)	93818424	93836144	2	ENSG00000224394	ENST00000445540	-25396	GPC6-AS2	GPC6-AS2	antisense	GPC6 antisense RNA 2 [Source:HGNC Symbol;Acc:HGNC:39910]
chr13	93875683	93876015	*	Intron (ENST00000377047/ENSG00000183098, intron 3 of 8)	93818424	93836144	2	ENSG00000224394	ENST00000445540	-39539	GPC6-AS2	GPC6-AS2	antisense	GPC6 antisense RNA 2 [Source:HGNC Symbol;Acc:HGNC:39910]
chr13	93887781	93888551	*	Intron (ENST00000377047/ENSG00000183098, intron 3 of 8)	93818424	93836144	2	ENSG00000224394	ENST00000445540	-51637	GPC6-AS2	GPC6-AS2	antisense	GPC6 antisense RNA 2 [Source:HGNC Symbol;Acc:HGNC:39910]
chr13	93889823	93890541	*	Intron (ENST00000377047/ENSG00000183098, intron 3 of 8)	93818424	93836144	2	ENSG00000224394	ENST00000445540	-53679	GPC6-AS2	GPC6-AS2	antisense	GPC6 antisense RNA 2 [Source:HGNC Symbol;Acc:HGNC:39910]
chr13	93926179	93926949	*	Intron (ENST00000377047/ENSG00000183098, intron 3 of 8)	93818424	93836144	2	ENSG00000224394	ENST00000445540	-90035	GPC6-AS2	GPC6-AS2	antisense	GPC6 antisense RNA 2 [Source:HGNC Symbol;Acc:HGNC:39910]
chr13	93963674	93964016	*	Intron (ENST00000377047/ENSG00000183098, intron 3 of 8)	94025470	94025598	2	ENSG00000212559	ENST00000391257	61582	RNA5SP35	RNA5SP35	rRNA_pseudogene	RNA, 5S ribosomal pseudogene 35 [Source:HGNC Symbol;Acc:HGNC:42611]
chr13	94005587	94006586	*	Intron (ENST00000377047/ENSG00000183098, intron 3 of 8)	94025470	94025598	2	ENSG00000212559	ENST00000391257	19012	RNA5SP35	RNA5SP35	rRNA_pseudogene	RNA, 5S ribosomal pseudogene 35 [Source:HGNC Symbol;Acc:HGNC:42611]
chr13	94009739	94010109	*	Intron (ENST00000377047/ENSG00000183098, intron 3 of 8)	94025470	94025598	2	ENSG00000212559	ENST00000391257	15489	RNA5SP35	RNA5SP35	rRNA_pseudogene	RNA, 5S ribosomal pseudogene 35 [Source:HGNC Symbol;Acc:HGNC:42611]
chr13	94019535	94021245	*	Intron (ENST00000377047/ENSG00000183098, intron 3 of 8)	94025470	94025598	2	ENSG00000212559	ENST00000391257	4353	RNA5SP35	RNA5SP35	rRNA_pseudogene	RNA, 5S ribosomal pseudogene 35 [Source:HGNC Symbol;Acc:HGNC:42611]
chr13	94030602	94031368	*	Intron (ENST00000377047/ENSG00000183098, intron 4 of 8)	94025470	94025598	2	ENSG00000212559	ENST00000391257	-5004	RNA5SP35	RNA5SP35	rRNA_pseudogene	RNA, 5S ribosomal pseudogene 35 [Source:HGNC Symbol;Acc:HGNC:42611]
chr13	94056011	94058186	*	Intron (ENST00000377047/ENSG00000183098, intron 4 of 8)	94025470	94025598	2	ENSG00000212559	ENST00000391257	-30413	RNA5SP35	RNA5SP35	rRNA_pseudogene	RNA, 5S ribosomal pseudogene 35 [Source:HGNC Symbol;Acc:HGNC:42611]
chr13	94061419	94061839	*	Intron (ENST00000377047/ENSG00000183098, intron 4 of 8)	94025470	94025598	2	ENSG00000212559	ENST00000391257	-35821	RNA5SP35	RNA5SP35	rRNA_pseudogene	RNA, 5S ribosomal pseudogene 35 [Source:HGNC Symbol;Acc:HGNC:42611]
chr13	94065441	94066015	*	Intron (ENST00000377047/ENSG00000183098, intron 4 of 8)	94025470	94025598	2	ENSG00000212559	ENST00000391257	-39843	RNA5SP35	RNA5SP35	rRNA_pseudogene	RNA, 5S ribosomal pseudogene 35 [Source:HGNC Symbol;Acc:HGNC:42611]
chr13	94072818	94073498	*	Intron (ENST00000377047/ENSG00000183098, intron 4 of 8)	94025470	94025598	2	ENSG00000212559	ENST00000391257	-47220	RNA5SP35	RNA5SP35	rRNA_pseudogene	RNA, 5S ribosomal pseudogene 35 [Source:HGNC Symbol;Acc:HGNC:42611]
chr13	94079460	94080619	*	Intron (ENST00000377047/ENSG00000183098, intron 4 of 8)	94025470	94025598	2	ENSG00000212559	ENST00000391257	-53862	RNA5SP35	RNA5SP35	rRNA_pseudogene	RNA, 5S ribosomal pseudogene 35 [Source:HGNC Symbol;Acc:HGNC:42611]
chr13	94088643	94089530	*	Intron (ENST00000377047/ENSG00000183098, intron 4 of 8)	94025470	94025598	2	ENSG00000212559	ENST00000391257	-63045	RNA5SP35	RNA5SP35	rRNA_pseudogene	RNA, 5S ribosomal pseudogene 35 [Source:HGNC Symbol;Acc:HGNC:42611]
chr13	94121155	94121968	*	Intron (ENST00000377047/ENSG00000183098, intron 4 of 8)	94154193	94187991	2	ENSG00000236520	ENST00000436329	66023	GPC6-AS1	GPC6-AS1	antisense	GPC6 antisense RNA 1 [Source:HGNC Symbol;Acc:HGNC:39909]
chr13	94138589	94139784	*	Intron (ENST00000377047/ENSG00000183098, intron 4 of 8)	94154193	94187991	2	ENSG00000236520	ENST00000436329	48207	GPC6-AS1	GPC6-AS1	antisense	GPC6 antisense RNA 1 [Source:HGNC Symbol;Acc:HGNC:39909]
chr13	94154444	94154994	*	Intron (ENST00000377047/ENSG00000183098, intron 4 of 8)	94154193	94187991	2	ENSG00000236520	ENST00000436329	32997	GPC6-AS1	GPC6-AS1	antisense	GPC6 antisense RNA 1 [Source:HGNC Symbol;Acc:HGNC:39909]
chr13	94169687	94170878	*	Intron (ENST00000377047/ENSG00000183098, intron 4 of 8)	94154193	94187991	2	ENSG00000236520	ENST00000436329	17113	GPC6-AS1	GPC6-AS1	antisense	GPC6 antisense RNA 1 [Source:HGNC Symbol;Acc:HGNC:39909]
chr13	94209168	94209506	*	Intron (ENST00000377047/ENSG00000183098, intron 4 of 8)	94154193	94187991	2	ENSG00000236520	ENST00000436329	-21177	GPC6-AS1	GPC6-AS1	antisense	GPC6 antisense RNA 1 [Source:HGNC Symbol;Acc:HGNC:39909]
chr13	94217423	94217756	*	Intron (ENST00000377047/ENSG00000183098, intron 4 of 8)	94154193	94187991	2	ENSG00000236520	ENST00000436329	-29432	GPC6-AS1	GPC6-AS1	antisense	GPC6 antisense RNA 1 [Source:HGNC Symbol;Acc:HGNC:39909]
chr13	94233194	94234026	*	Intron (ENST00000377047/ENSG00000183098, intron 4 of 8)	94154193	94187991	2	ENSG00000236520	ENST00000436329	-45203	GPC6-AS1	GPC6-AS1	antisense	GPC6 antisense RNA 1 [Source:HGNC Symbol;Acc:HGNC:39909]
chr13	94305546	94306182	*	Exon (ENST00000377047/ENSG00000183098, exon 6 of 9)	94286348	94403217	1	ENSG00000183098	ENST00000617456	19198	GPC6	GPC6	protein_coding	glypican 6 [Source:HGNC Symbol;Acc:HGNC:4454]
chr13	94310362	94310784	*	Intron (ENST00000377047/ENSG00000183098, intron 6 of 8)	94286348	94403217	1	ENSG00000183098	ENST00000617456	24014	GPC6	GPC6	protein_coding	glypican 6 [Source:HGNC Symbol;Acc:HGNC:4454]
chr13	94311781	94312361	*	Intron (ENST00000377047/ENSG00000183098, intron 6 of 8)	94286348	94403217	1	ENSG00000183098	ENST00000617456	25433	GPC6	GPC6	protein_coding	glypican 6 [Source:HGNC Symbol;Acc:HGNC:4454]
chr13	94329691	94330208	*	Intron (ENST00000377047/ENSG00000183098, intron 6 of 8)	94286348	94403217	1	ENSG00000183098	ENST00000617456	43343	GPC6	GPC6	protein_coding	glypican 6 [Source:HGNC Symbol;Acc:HGNC:4454]
chr13	94345311	94346002	*	Intron (ENST00000377047/ENSG00000183098, intron 6 of 8)	94286348	94403217	1	ENSG00000183098	ENST00000617456	58963	GPC6	GPC6	protein_coding	glypican 6 [Source:HGNC Symbol;Acc:HGNC:4454]
chr13	94351489	94352330	*	Intron (ENST00000377047/ENSG00000183098, intron 6 of 8)	94286348	94403217	1	ENSG00000183098	ENST00000617456	65141	GPC6	GPC6	protein_coding	glypican 6 [Source:HGNC Symbol;Acc:HGNC:4454]
chr13	94362290	94362941	*	Intron (ENST00000377047/ENSG00000183098, intron 6 of 8)	94286348	94403217	1	ENSG00000183098	ENST00000617456	75942	GPC6	GPC6	protein_coding	glypican 6 [Source:HGNC Symbol;Acc:HGNC:4454]
chr13	94414894	94416717	*	Distal Intergenic	94462121	94467955	2	ENSG00000080166	ENST00000490854	51238	DCT	DCT	protein_coding	dopachrome tautomerase [Source:HGNC Symbol;Acc:HGNC:2709]
chr13	94419379	94419691	*	Distal Intergenic	94462121	94467955	2	ENSG00000080166	ENST00000490854	48264	DCT	DCT	protein_coding	dopachrome tautomerase [Source:HGNC Symbol;Acc:HGNC:2709]
chr13	94427248	94427881	*	Distal Intergenic	94462121	94467955	2	ENSG00000080166	ENST00000490854	40074	DCT	DCT	protein_coding	dopachrome tautomerase [Source:HGNC Symbol;Acc:HGNC:2709]
chr13	94435516	94436027	*	Downstream (<1kb)	94462121	94467955	2	ENSG00000080166	ENST00000490854	31928	DCT	DCT	protein_coding	dopachrome tautomerase [Source:HGNC Symbol;Acc:HGNC:2709]
chr13	94453833	94455252	*	Intron (ENST00000377028/ENSG00000080166, intron 6 of 7)	94462121	94467955	2	ENSG00000080166	ENST00000490854	12703	DCT	DCT	protein_coding	dopachrome tautomerase [Source:HGNC Symbol;Acc:HGNC:2709]
chr13	94464827	94465808	*	Promoter (2-3kb)	94462121	94467955	2	ENSG00000080166	ENST00000490854	2147	DCT	DCT	protein_coding	dopachrome tautomerase [Source:HGNC Symbol;Acc:HGNC:2709]
chr13	94543056	94543508	*	Distal Intergenic	94579286	94581189	2	ENSG00000088451	ENST00000470480	37681	TGDS	TGDS	protein_coding	TDP-glucose 4,6-dehydratase [Source:HGNC Symbol;Acc:HGNC:20324]
chr13	94548896	94550267	*	Distal Intergenic	94579286	94581189	2	ENSG00000088451	ENST00000470480	30922	TGDS	TGDS	protein_coding	TDP-glucose 4,6-dehydratase [Source:HGNC Symbol;Acc:HGNC:20324]
chr13	94595650	94596663	*	Promoter (<=1kb)	94574051	94596257	2	ENSG00000088451	ENST00000261296	0	TGDS	TGDS	protein_coding	TDP-glucose 4,6-dehydratase [Source:HGNC Symbol;Acc:HGNC:20324]
chr13	94601403	94602439	*	Promoter (<=1kb)	94601903	94634645	1	ENSG00000152749	ENST00000376958	0	GPR180	GPR180	protein_coding	G protein-coupled receptor 180 [Source:HGNC Symbol;Acc:HGNC:28899]
chr13	94617533	94618232	*	Intron (ENST00000376958/ENSG00000152749, intron 3 of 8)	94601903	94634645	1	ENSG00000152749	ENST00000376958	15630	GPR180	GPR180	protein_coding	G protein-coupled receptor 180 [Source:HGNC Symbol;Acc:HGNC:28899]
chr13	94641140	94642095	*	Distal Intergenic	94651397	94651529	2	ENSG00000222129	ENST00000410197	9434	RNA5SP36	RNA5SP36	rRNA_pseudogene	RNA, 5S ribosomal pseudogene 36 [Source:HGNC Symbol;Acc:HGNC:42612]
chr13	94656818	94657396	*	Distal Intergenic	94651397	94651529	2	ENSG00000222129	ENST00000410197	-5289	RNA5SP36	RNA5SP36	rRNA_pseudogene	RNA, 5S ribosomal pseudogene 36 [Source:HGNC Symbol;Acc:HGNC:42612]
chr13	94662246	94663142	*	Distal Intergenic	94651397	94651529	2	ENSG00000222129	ENST00000410197	-10717	RNA5SP36	RNA5SP36	rRNA_pseudogene	RNA, 5S ribosomal pseudogene 36 [Source:HGNC Symbol;Acc:HGNC:42612]
chr13	94710953	94711432	*	Promoter (<=1kb)	94709622	94712399	2	ENSG00000125285	ENST00000376945	967	SOX21	SOX21	protein_coding	SRY-box 21 [Source:HGNC Symbol;Acc:HGNC:11197]
chr13	94712708	94713411	*	Promoter (<=1kb)	94712716	94716246	1	ENSG00000227640	ENST00000438290	0	SOX21-AS1	SOX21-AS1	lincRNA	SOX21 antisense divergent transcript 1 [Source:HGNC Symbol;Acc:HGNC:39807]
chr13	94811582	94812304	*	Distal Intergenic	94760553	94761015	2	ENSG00000237924	ENST00000434403	-50567	RPL21P112	RPL21P112	processed_pseudogene	ribosomal protein L21 pseudogene 112 [Source:HGNC Symbol;Acc:HGNC:36526]
chr13	94825345	94825954	*	Distal Intergenic	94760553	94761015	2	ENSG00000237924	ENST00000434403	-64330	RPL21P112	RPL21P112	processed_pseudogene	ribosomal protein L21 pseudogene 112 [Source:HGNC Symbol;Acc:HGNC:36526]
chr13	94859451	94859725	*	Distal Intergenic	94760553	94761015	2	ENSG00000237924	ENST00000434403	-98436	RPL21P112	RPL21P112	processed_pseudogene	ribosomal protein L21 pseudogene 112 [Source:HGNC Symbol;Acc:HGNC:36526]
chr13	94860727	94861377	*	Distal Intergenic	94960041	94961319	1	ENSG00000260962	ENST00000563184	-98664	LINC00557	LINC00557	lincRNA	long intergenic non-protein coding RNA 557 [Source:HGNC Symbol;Acc:HGNC:43701]
chr13	94885955	94886690	*	Distal Intergenic	94960041	94961319	1	ENSG00000260962	ENST00000563184	-73351	LINC00557	LINC00557	lincRNA	long intergenic non-protein coding RNA 557 [Source:HGNC Symbol;Acc:HGNC:43701]
chr13	94928277	94928749	*	Distal Intergenic	94960041	94961319	1	ENSG00000260962	ENST00000563184	-31292	LINC00557	LINC00557	lincRNA	long intergenic non-protein coding RNA 557 [Source:HGNC Symbol;Acc:HGNC:43701]
chr13	94967527	94968854	*	Distal Intergenic	94960041	94961319	1	ENSG00000260962	ENST00000563184	7486	LINC00557	LINC00557	lincRNA	long intergenic non-protein coding RNA 557 [Source:HGNC Symbol;Acc:HGNC:43701]
chr13	95067373	95067965	*	Intron (ENST00000645237/ENSG00000125257, intron 25 of 30)	95071730	95073527	2	ENSG00000125257	ENST00000474158	5562	ABCC4	ABCC4	protein_coding	ATP binding cassette subfamily C member 4 [Source:HGNC Symbol;Acc:HGNC:55]
chr13	95100231	95101244	*	Intron (ENST00000645237/ENSG00000125257, intron 20 of 30)	95074247	95075710	2	ENSG00000125257	ENST00000467685	-24521	ABCC4	ABCC4	protein_coding	ATP binding cassette subfamily C member 4 [Source:HGNC Symbol;Acc:HGNC:55]
chr13	95111341	95111913	*	Intron (ENST00000645237/ENSG00000125257, intron 20 of 30)	95074247	95075710	2	ENSG00000125257	ENST00000467685	-35631	ABCC4	ABCC4	protein_coding	ATP binding cassette subfamily C member 4 [Source:HGNC Symbol;Acc:HGNC:55]
chr13	95189205	95189760	*	Intron (ENST00000645237/ENSG00000125257, intron 9 of 30)	95073270	95148960	2	ENSG00000125257	ENST00000644880	-40245	ABCC4	ABCC4	protein_coding	ATP binding cassette subfamily C member 4 [Source:HGNC Symbol;Acc:HGNC:55]
chr13	95191867	95192322	*	Intron (ENST00000645237/ENSG00000125257, intron 9 of 30)	95073270	95148960	2	ENSG00000125257	ENST00000644880	-42907	ABCC4	ABCC4	protein_coding	ATP binding cassette subfamily C member 4 [Source:HGNC Symbol;Acc:HGNC:55]
chr13	95202049	95202525	*	Intron (ENST00000645237/ENSG00000125257, intron 8 of 30)	95073270	95148960	2	ENSG00000125257	ENST00000644880	-53089	ABCC4	ABCC4	protein_coding	ATP binding cassette subfamily C member 4 [Source:HGNC Symbol;Acc:HGNC:55]
chr13	95207778	95208410	*	3' UTR	95073270	95148960	2	ENSG00000125257	ENST00000644880	-58818	ABCC4	ABCC4	protein_coding	ATP binding cassette subfamily C member 4 [Source:HGNC Symbol;Acc:HGNC:55]
chr13	95256134	95256446	*	Intron (ENST00000645237/ENSG00000125257, intron 1 of 30)	95095797	95301302	2	ENSG00000125257	ENST00000643556	44856	ABCC4	ABCC4	protein_coding	ATP binding cassette subfamily C member 4 [Source:HGNC Symbol;Acc:HGNC:55]
chr13	95267508	95268328	*	Intron (ENST00000645237/ENSG00000125257, intron 1 of 30)	95095797	95301302	2	ENSG00000125257	ENST00000643556	32974	ABCC4	ABCC4	protein_coding	ATP binding cassette subfamily C member 4 [Source:HGNC Symbol;Acc:HGNC:55]
chr13	95300610	95302246	*	Promoter (<=1kb)	95019829	95301446	2	ENSG00000125257	ENST00000645237	0	ABCC4	ABCC4	protein_coding	ATP binding cassette subfamily C member 4 [Source:HGNC Symbol;Acc:HGNC:55]
chr13	95324199	95325148	*	Distal Intergenic	95336106	95336201	2	ENSG00000200211	ENST00000363341	11053	RNY4P27	RNY4P27	misc_RNA	RNA, Ro-associated Y4 pseudogene 27 [Source:HGNC Symbol;Acc:HGNC:42495]
chr13	95355617	95355892	*	Distal Intergenic	95336106	95336201	2	ENSG00000200211	ENST00000363341	-19416	RNY4P27	RNY4P27	misc_RNA	RNA, Ro-associated Y4 pseudogene 27 [Source:HGNC Symbol;Acc:HGNC:42495]
chr13	95367303	95367946	*	Distal Intergenic	95394049	95394454	1	ENSG00000271492	ENST00000604810	-26103	MEMO1P5	MEMO1P5	processed_pseudogene	mediator of cell motility 1 pseudogene 5 [Source:HGNC Symbol;Acc:HGNC:49102]
chr13	95380454	95381300	*	Distal Intergenic	95394049	95394454	1	ENSG00000271492	ENST00000604810	-12749	MEMO1P5	MEMO1P5	processed_pseudogene	mediator of cell motility 1 pseudogene 5 [Source:HGNC Symbol;Acc:HGNC:49102]
chr13	95387728	95388508	*	Distal Intergenic	95394049	95394454	1	ENSG00000271492	ENST00000604810	-5541	MEMO1P5	MEMO1P5	processed_pseudogene	mediator of cell motility 1 pseudogene 5 [Source:HGNC Symbol;Acc:HGNC:49102]
chr13	95404195	95404984	*	Distal Intergenic	95394049	95394454	1	ENSG00000271492	ENST00000604810	10146	MEMO1P5	MEMO1P5	processed_pseudogene	mediator of cell motility 1 pseudogene 5 [Source:HGNC Symbol;Acc:HGNC:49102]
chr13	95411315	95412033	*	Distal Intergenic	95394049	95394454	1	ENSG00000271492	ENST00000604810	17266	MEMO1P5	MEMO1P5	processed_pseudogene	mediator of cell motility 1 pseudogene 5 [Source:HGNC Symbol;Acc:HGNC:49102]
chr13	95438355	95438843	*	Intron (ENST00000376873/ENSG00000134873, intron 1 of 4)	95433604	95579759	1	ENSG00000134873	ENST00000376873	4751	CLDN10	CLDN10	protein_coding	claudin 10 [Source:HGNC Symbol;Acc:HGNC:2033]
chr13	95455883	95456542	*	Intron (ENST00000376873/ENSG00000134873, intron 1 of 4)	95433604	95579759	1	ENSG00000134873	ENST00000376873	22279	CLDN10	CLDN10	protein_coding	claudin 10 [Source:HGNC Symbol;Acc:HGNC:2033]
chr13	95478436	95479015	*	Intron (ENST00000376873/ENSG00000134873, intron 1 of 4)	95433604	95579759	1	ENSG00000134873	ENST00000376873	44832	CLDN10	CLDN10	protein_coding	claudin 10 [Source:HGNC Symbol;Acc:HGNC:2033]
chr13	95481189	95481563	*	Intron (ENST00000376873/ENSG00000134873, intron 1 of 4)	95433604	95579759	1	ENSG00000134873	ENST00000376873	47585	CLDN10	CLDN10	protein_coding	claudin 10 [Source:HGNC Symbol;Acc:HGNC:2033]
chr13	95485031	95486155	*	Intron (ENST00000376873/ENSG00000134873, intron 1 of 4)	95479444	95533910	2	ENSG00000223392	ENST00000416909	47755	CLDN10-AS1	CLDN10-AS1	antisense	CLDN10 antisense RNA 1 [Source:HGNC Symbol;Acc:HGNC:39907]
chr13	95494179	95494498	*	Intron (ENST00000376873/ENSG00000134873, intron 1 of 4)	95479444	95533910	2	ENSG00000223392	ENST00000416909	39412	CLDN10-AS1	CLDN10-AS1	antisense	CLDN10 antisense RNA 1 [Source:HGNC Symbol;Acc:HGNC:39907]
chr13	95497388	95497803	*	Intron (ENST00000376873/ENSG00000134873, intron 1 of 4)	95479444	95533910	2	ENSG00000223392	ENST00000416909	36107	CLDN10-AS1	CLDN10-AS1	antisense	CLDN10 antisense RNA 1 [Source:HGNC Symbol;Acc:HGNC:39907]
chr13	95547209	95548175	*	Intron (ENST00000376873/ENSG00000134873, intron 1 of 4)	95552725	95578247	1	ENSG00000134873	ENST00000299339	-4550	CLDN10	CLDN10	protein_coding	claudin 10 [Source:HGNC Symbol;Acc:HGNC:2033]
chr13	95552337	95553072	*	Promoter (<=1kb)	95552725	95578247	1	ENSG00000134873	ENST00000299339	0	CLDN10	CLDN10	protein_coding	claudin 10 [Source:HGNC Symbol;Acc:HGNC:2033]
chr13	95564093	95565231	*	Intron (ENST00000376873/ENSG00000134873, intron 3 of 4)	95560150	95560938	1	ENSG00000134873	ENST00000376855	3943	CLDN10	CLDN10	protein_coding	claudin 10 [Source:HGNC Symbol;Acc:HGNC:2033]
chr13	95604247	95604702	*	Intron (ENST00000361396/ENSG00000134874, intron 13 of 21)	95581970	95588133	2	ENSG00000134874	ENST00000485031	-16114	DZIP1	DZIP1	protein_coding	DAZ interacting zinc finger protein 1 [Source:HGNC Symbol;Acc:HGNC:20908]
chr13	95623919	95624380	*	Intron (ENST00000361396/ENSG00000134874, intron 8 of 21)	95599357	95642029	2	ENSG00000134874	ENST00000466569	17649	DZIP1	DZIP1	protein_coding	DAZ interacting zinc finger protein 1 [Source:HGNC Symbol;Acc:HGNC:20908]
chr13	95642029	95642362	*	Promoter (<=1kb)	95599357	95642029	2	ENSG00000134874	ENST00000466569	0	DZIP1	DZIP1	protein_coding	DAZ interacting zinc finger protein 1 [Source:HGNC Symbol;Acc:HGNC:20908]
chr13	95643588	95644993	*	Promoter (<=1kb)	95578202	95644690	2	ENSG00000134874	ENST00000361396	0	DZIP1	DZIP1	protein_coding	DAZ interacting zinc finger protein 1 [Source:HGNC Symbol;Acc:HGNC:20908]
chr13	95652334	95653154	*	Intron (ENST00000606011/ENSG00000247400, intron 1 of 1)	95581952	95644703	2	ENSG00000134874	ENST00000376829	-7631	DZIP1	DZIP1	protein_coding	DAZ interacting zinc finger protein 1 [Source:HGNC Symbol;Acc:HGNC:20908]
chr13	95676237	95677934	*	Promoter (<=1kb)	95677139	95794989	1	ENSG00000102580	ENST00000602402	0	DNAJC3	DNAJC3	protein_coding	DnaJ heat shock protein family (Hsp40) member C3 [Source:HGNC Symbol;Acc:HGNC:9439]
chr13	95703623	95704686	*	Intron (ENST00000602402/ENSG00000102580, intron 1 of 11)	95694569	95695705	1	ENSG00000232373	ENST00000445588	9054	MTCYBP3	MTCYBP3	processed_pseudogene	MT-CYB pseudogene 3 [Source:HGNC Symbol;Acc:HGNC:39579]
chr13	95745560	95745975	*	Promoter (<=1kb)	95744726	95745765	1	ENSG00000276809	ENST00000622881	834	NA	AL138955.1	sense_intronic	novel transcript, sense intronic to DNAJC3
chr13	95779464	95780437	*	Intron (ENST00000602402/ENSG00000102580, intron 9 of 11)	95809310	95809607	2	ENSG00000226977	ENST00000412282	29170	HMGN1P24	HMGN1P24	processed_pseudogene	high mobility group nucleosome binding domain 1 pseudogene 24 [Source:HGNC Symbol;Acc:HGNC:39368]
chr13	95784396	95785430	*	Intron (ENST00000602402/ENSG00000102580, intron 9 of 11)	95809310	95809607	2	ENSG00000226977	ENST00000412282	24177	HMGN1P24	HMGN1P24	processed_pseudogene	high mobility group nucleosome binding domain 1 pseudogene 24 [Source:HGNC Symbol;Acc:HGNC:39368]
chr13	95832756	95833300	*	Exon (ENST00000376747/ENSG00000102595, exon 38 of 39)	95809310	95809607	2	ENSG00000226977	ENST00000412282	-23149	HMGN1P24	HMGN1P24	processed_pseudogene	high mobility group nucleosome binding domain 1 pseudogene 24 [Source:HGNC Symbol;Acc:HGNC:39368]
chr13	95833820	95834646	*	Intron (ENST00000376747/ENSG00000102595, intron 37 of 38)	95809310	95809607	2	ENSG00000226977	ENST00000412282	-24213	HMGN1P24	HMGN1P24	processed_pseudogene	high mobility group nucleosome binding domain 1 pseudogene 24 [Source:HGNC Symbol;Acc:HGNC:39368]
chr13	95876016	95876678	*	Promoter (<=1kb)	95863434	95877340	2	ENSG00000102595	ENST00000476866	662	UGGT2	UGGT2	protein_coding	UDP-glucose glycoprotein glucosyltransferase 2 [Source:HGNC Symbol;Acc:HGNC:15664]
chr13	95921393	95922070	*	Intron (ENST00000376747/ENSG00000102595, intron 20 of 38)	95876902	95895248	2	ENSG00000102595	ENST00000463054	-26145	UGGT2	UGGT2	protein_coding	UDP-glucose glycoprotein glucosyltransferase 2 [Source:HGNC Symbol;Acc:HGNC:15664]
chr13	95948596	95949066	*	Intron (ENST00000376747/ENSG00000102595, intron 13 of 38)	95984904	95999307	2	ENSG00000102595	ENST00000461329	50241	UGGT2	UGGT2	protein_coding	UDP-glucose glycoprotein glucosyltransferase 2 [Source:HGNC Symbol;Acc:HGNC:15664]
chr13	95980640	95980892	*	Intron (ENST00000376747/ENSG00000102595, intron 10 of 38)	95984904	95999307	2	ENSG00000102595	ENST00000461329	18415	UGGT2	UGGT2	protein_coding	UDP-glucose glycoprotein glucosyltransferase 2 [Source:HGNC Symbol;Acc:HGNC:15664]
chr13	96011474	96011748	*	Promoter (1-2kb)	95983523	96013411	2	ENSG00000102595	ENST00000465196	1663	UGGT2	UGGT2	protein_coding	UDP-glucose glycoprotein glucosyltransferase 2 [Source:HGNC Symbol;Acc:HGNC:15664]
chr13	96020068	96020897	*	Intron (ENST00000376747/ENSG00000102595, intron 4 of 38)	95985047	96013476	2	ENSG00000102595	ENST00000467305	-6592	UGGT2	UGGT2	protein_coding	UDP-glucose glycoprotein glucosyltransferase 2 [Source:HGNC Symbol;Acc:HGNC:15664]
chr13	96052553	96053841	*	Promoter (<=1kb)	95801580	96053383	2	ENSG00000102595	ENST00000376747	0	UGGT2	UGGT2	protein_coding	UDP-glucose glycoprotein glucosyltransferase 2 [Source:HGNC Symbol;Acc:HGNC:15664]
chr13	96089640	96090303	*	Promoter (<=1kb)	96090839	96839562	1	ENSG00000185352	ENST00000376705	-536	HS6ST3	HS6ST3	protein_coding	heparan sulfate 6-O-sulfotransferase 3 [Source:HGNC Symbol;Acc:HGNC:19134]
chr13	96091249	96092145	*	Promoter (<=1kb)	96090839	96839562	1	ENSG00000185352	ENST00000376705	410	HS6ST3	HS6ST3	protein_coding	heparan sulfate 6-O-sulfotransferase 3 [Source:HGNC Symbol;Acc:HGNC:19134]
chr13	96104503	96105251	*	Intron (ENST00000376705/ENSG00000185352, intron 1 of 1)	96090839	96839562	1	ENSG00000185352	ENST00000376705	13664	HS6ST3	HS6ST3	protein_coding	heparan sulfate 6-O-sulfotransferase 3 [Source:HGNC Symbol;Acc:HGNC:19134]
chr13	96117527	96117960	*	Intron (ENST00000376705/ENSG00000185352, intron 1 of 1)	96090839	96839562	1	ENSG00000185352	ENST00000376705	26688	HS6ST3	HS6ST3	protein_coding	heparan sulfate 6-O-sulfotransferase 3 [Source:HGNC Symbol;Acc:HGNC:19134]
chr13	96119695	96120463	*	Intron (ENST00000376705/ENSG00000185352, intron 1 of 1)	96090839	96839562	1	ENSG00000185352	ENST00000376705	28856	HS6ST3	HS6ST3	protein_coding	heparan sulfate 6-O-sulfotransferase 3 [Source:HGNC Symbol;Acc:HGNC:19134]
chr13	96130636	96131232	*	Intron (ENST00000376705/ENSG00000185352, intron 1 of 1)	96169545	96169847	1	ENSG00000242614	ENST00000482613	-38313	RN7SL164P	RN7SL164P	misc_RNA	RNA, 7SL, cytoplasmic 164, pseudogene [Source:HGNC Symbol;Acc:HGNC:46180]
chr13	96143561	96144077	*	Intron (ENST00000376705/ENSG00000185352, intron 1 of 1)	96169545	96169847	1	ENSG00000242614	ENST00000482613	-25468	RN7SL164P	RN7SL164P	misc_RNA	RNA, 7SL, cytoplasmic 164, pseudogene [Source:HGNC Symbol;Acc:HGNC:46180]
chr13	96181183	96182065	*	Intron (ENST00000376705/ENSG00000185352, intron 1 of 1)	96169545	96169847	1	ENSG00000242614	ENST00000482613	11638	RN7SL164P	RN7SL164P	misc_RNA	RNA, 7SL, cytoplasmic 164, pseudogene [Source:HGNC Symbol;Acc:HGNC:46180]
chr13	96200580	96201286	*	Intron (ENST00000376705/ENSG00000185352, intron 1 of 1)	96169545	96169847	1	ENSG00000242614	ENST00000482613	31035	RN7SL164P	RN7SL164P	misc_RNA	RNA, 7SL, cytoplasmic 164, pseudogene [Source:HGNC Symbol;Acc:HGNC:46180]
chr13	96239081	96239424	*	Intron (ENST00000376705/ENSG00000185352, intron 1 of 1)	96169545	96169847	1	ENSG00000242614	ENST00000482613	69536	RN7SL164P	RN7SL164P	misc_RNA	RNA, 7SL, cytoplasmic 164, pseudogene [Source:HGNC Symbol;Acc:HGNC:46180]
chr13	96261546	96262019	*	Intron (ENST00000376705/ENSG00000185352, intron 1 of 1)	96169545	96169847	1	ENSG00000242614	ENST00000482613	92001	RN7SL164P	RN7SL164P	misc_RNA	RNA, 7SL, cytoplasmic 164, pseudogene [Source:HGNC Symbol;Acc:HGNC:46180]
chr13	96315093	96315414	*	Intron (ENST00000376705/ENSG00000185352, intron 1 of 1)	96427229	96427292	1	ENSG00000283487	ENST00000635771	-111815	MIR4501	MIR4501	miRNA	microRNA 4501 [Source:HGNC Symbol;Acc:HGNC:41650]
chr13	96346706	96347342	*	Intron (ENST00000376705/ENSG00000185352, intron 1 of 1)	96427229	96427292	1	ENSG00000283487	ENST00000635771	-79887	MIR4501	MIR4501	miRNA	microRNA 4501 [Source:HGNC Symbol;Acc:HGNC:41650]
chr13	96397781	96398335	*	Intron (ENST00000376705/ENSG00000185352, intron 1 of 1)	96427229	96427292	1	ENSG00000283487	ENST00000635771	-28894	MIR4501	MIR4501	miRNA	microRNA 4501 [Source:HGNC Symbol;Acc:HGNC:41650]
chr13	96415377	96416549	*	Intron (ENST00000376705/ENSG00000185352, intron 1 of 1)	96427229	96427292	1	ENSG00000283487	ENST00000635771	-10680	MIR4501	MIR4501	miRNA	microRNA 4501 [Source:HGNC Symbol;Acc:HGNC:41650]
chr13	96418225	96418834	*	Intron (ENST00000376705/ENSG00000185352, intron 1 of 1)	96427229	96427292	1	ENSG00000283487	ENST00000635771	-8395	MIR4501	MIR4501	miRNA	microRNA 4501 [Source:HGNC Symbol;Acc:HGNC:41650]
chr13	96460465	96460973	*	Intron (ENST00000376705/ENSG00000185352, intron 1 of 1)	96427229	96427292	1	ENSG00000283487	ENST00000635771	33236	MIR4501	MIR4501	miRNA	microRNA 4501 [Source:HGNC Symbol;Acc:HGNC:41650]
chr13	96533148	96533948	*	Intron (ENST00000376705/ENSG00000185352, intron 1 of 1)	96573659	96574499	1	ENSG00000233273	ENST00000415152	-39711	AMMECR1LP1	AMMECR1LP1	processed_pseudogene	AMMECR1 like pseudogene 1 [Source:HGNC Symbol;Acc:HGNC:39809]
chr13	96540542	96540940	*	Intron (ENST00000376705/ENSG00000185352, intron 1 of 1)	96573659	96574499	1	ENSG00000233273	ENST00000415152	-32719	AMMECR1LP1	AMMECR1LP1	processed_pseudogene	AMMECR1 like pseudogene 1 [Source:HGNC Symbol;Acc:HGNC:39809]
chr13	96700443	96701219	*	Intron (ENST00000376705/ENSG00000185352, intron 1 of 1)	96573659	96574499	1	ENSG00000233273	ENST00000415152	126784	AMMECR1LP1	AMMECR1LP1	processed_pseudogene	AMMECR1 like pseudogene 1 [Source:HGNC Symbol;Acc:HGNC:39809]
chr13	96710008	96710702	*	Intron (ENST00000376705/ENSG00000185352, intron 1 of 1)	96832488	96839560	1	ENSG00000185352	ENST00000620595	-121786	HS6ST3	HS6ST3	protein_coding	heparan sulfate 6-O-sulfotransferase 3 [Source:HGNC Symbol;Acc:HGNC:19134]
chr13	96734592	96734972	*	Intron (ENST00000376705/ENSG00000185352, intron 1 of 1)	96832488	96839560	1	ENSG00000185352	ENST00000620595	-97516	HS6ST3	HS6ST3	protein_coding	heparan sulfate 6-O-sulfotransferase 3 [Source:HGNC Symbol;Acc:HGNC:19134]
chr13	96769755	96770419	*	Intron (ENST00000376705/ENSG00000185352, intron 1 of 1)	96832488	96839560	1	ENSG00000185352	ENST00000620595	-62069	HS6ST3	HS6ST3	protein_coding	heparan sulfate 6-O-sulfotransferase 3 [Source:HGNC Symbol;Acc:HGNC:19134]
chr13	96796986	96797296	*	Intron (ENST00000376705/ENSG00000185352, intron 1 of 1)	96832488	96839560	1	ENSG00000185352	ENST00000620595	-35192	HS6ST3	HS6ST3	protein_coding	heparan sulfate 6-O-sulfotransferase 3 [Source:HGNC Symbol;Acc:HGNC:19134]
chr13	96821532	96822355	*	Intron (ENST00000376705/ENSG00000185352, intron 1 of 1)	96832488	96839560	1	ENSG00000185352	ENST00000620595	-10133	HS6ST3	HS6ST3	protein_coding	heparan sulfate 6-O-sulfotransferase 3 [Source:HGNC Symbol;Acc:HGNC:19134]
chr13	96844287	96844556	*	Distal Intergenic	96832488	96839560	1	ENSG00000185352	ENST00000620595	11799	HS6ST3	HS6ST3	protein_coding	heparan sulfate 6-O-sulfotransferase 3 [Source:HGNC Symbol;Acc:HGNC:19134]
chr13	96900533	96901180	*	Distal Intergenic	96883842	96885821	2	ENSG00000235137	ENST00000426420	-14712	HSP90AB6P	HSP90AB6P	processed_pseudogene	heat shock protein 90 alpha family class B member 6, pseudogene [Source:HGNC Symbol;Acc:HGNC:32540]
chr13	96984030	96984703	*	Promoter (<=1kb)	96941429	96984172	2	ENSG00000234267	ENST00000606237	0	TULP3P1	TULP3P1	transcribed_processed_pseudogene	tubby like protein 3 pseudogene 1 [Source:HGNC Symbol;Acc:HGNC:39262]
chr13	96993854	96994622	*	Promoter (<=1kb)	96985719	96994350	2	ENSG00000165621	ENST00000298440	0	OXGR1	OXGR1	protein_coding	oxoglutarate receptor 1 [Source:HGNC Symbol;Acc:HGNC:4531]
chr13	97004251	97006029	*	Distal Intergenic	96987553	96994730	2	ENSG00000165621	ENST00000541518	-9521	OXGR1	OXGR1	protein_coding	oxoglutarate receptor 1 [Source:HGNC Symbol;Acc:HGNC:4531]
chr13	97012555	97012990	*	Distal Intergenic	96987553	96994730	2	ENSG00000165621	ENST00000541518	-17825	OXGR1	OXGR1	protein_coding	oxoglutarate receptor 1 [Source:HGNC Symbol;Acc:HGNC:4531]
chr13	97018109	97018743	*	Distal Intergenic	96987553	96994730	2	ENSG00000165621	ENST00000541518	-23379	OXGR1	OXGR1	protein_coding	oxoglutarate receptor 1 [Source:HGNC Symbol;Acc:HGNC:4531]
chr13	97028686	97028984	*	Distal Intergenic	96987553	96994730	2	ENSG00000165621	ENST00000541518	-33956	OXGR1	OXGR1	protein_coding	oxoglutarate receptor 1 [Source:HGNC Symbol;Acc:HGNC:4531]
chr13	97092695	97093018	*	Distal Intergenic	97172469	97179622	2	ENSG00000233124	ENST00000453862	86604	LINC00456	LINC00456	lincRNA	long intergenic non-protein coding RNA 456 [Source:HGNC Symbol;Acc:HGNC:42804]
chr13	97108244	97108940	*	Distal Intergenic	97172469	97179622	2	ENSG00000233124	ENST00000453862	70682	LINC00456	LINC00456	lincRNA	long intergenic non-protein coding RNA 456 [Source:HGNC Symbol;Acc:HGNC:42804]
chr13	97109684	97110316	*	Distal Intergenic	97172469	97179622	2	ENSG00000233124	ENST00000453862	69306	LINC00456	LINC00456	lincRNA	long intergenic non-protein coding RNA 456 [Source:HGNC Symbol;Acc:HGNC:42804]
chr13	97115014	97115847	*	Distal Intergenic	97172469	97179622	2	ENSG00000233124	ENST00000453862	63775	LINC00456	LINC00456	lincRNA	long intergenic non-protein coding RNA 456 [Source:HGNC Symbol;Acc:HGNC:42804]
chr13	97116724	97117089	*	Distal Intergenic	97172469	97179622	2	ENSG00000233124	ENST00000453862	62533	LINC00456	LINC00456	lincRNA	long intergenic non-protein coding RNA 456 [Source:HGNC Symbol;Acc:HGNC:42804]
chr13	97121849	97123085	*	Distal Intergenic	97172469	97179622	2	ENSG00000233124	ENST00000453862	56537	LINC00456	LINC00456	lincRNA	long intergenic non-protein coding RNA 456 [Source:HGNC Symbol;Acc:HGNC:42804]
chr13	97125215	97126118	*	Distal Intergenic	97172469	97179622	2	ENSG00000233124	ENST00000453862	53504	LINC00456	LINC00456	lincRNA	long intergenic non-protein coding RNA 456 [Source:HGNC Symbol;Acc:HGNC:42804]
chr13	97133853	97134344	*	Distal Intergenic	97172469	97179622	2	ENSG00000233124	ENST00000453862	45278	LINC00456	LINC00456	lincRNA	long intergenic non-protein coding RNA 456 [Source:HGNC Symbol;Acc:HGNC:42804]
chr13	97141281	97142208	*	Distal Intergenic	97172469	97179622	2	ENSG00000233124	ENST00000453862	37414	LINC00456	LINC00456	lincRNA	long intergenic non-protein coding RNA 456 [Source:HGNC Symbol;Acc:HGNC:42804]
chr13	97205368	97206552	*	Distal Intergenic	97221434	97394120	1	ENSG00000139793	ENST00000397601	-14882	MBNL2	MBNL2	protein_coding	muscleblind like splicing regulator 2 [Source:HGNC Symbol;Acc:HGNC:16746]
chr13	97211230	97212397	*	Distal Intergenic	97221434	97394120	1	ENSG00000139793	ENST00000397601	-9037	MBNL2	MBNL2	protein_coding	muscleblind like splicing regulator 2 [Source:HGNC Symbol;Acc:HGNC:16746]
chr13	97221743	97222716	*	Promoter (<=1kb)	97222296	97394119	1	ENSG00000139793	ENST00000343600	0	MBNL2	MBNL2	protein_coding	muscleblind like splicing regulator 2 [Source:HGNC Symbol;Acc:HGNC:16746]
chr13	97223846	97224398	*	Promoter (1-2kb)	97222355	97394120	1	ENSG00000139793	ENST00000345429	1491	MBNL2	MBNL2	protein_coding	muscleblind like splicing regulator 2 [Source:HGNC Symbol;Acc:HGNC:16746]
chr13	97235674	97236461	*	Intron (ENST00000397601/ENSG00000139793, intron 1 of 6)	97222355	97394120	1	ENSG00000139793	ENST00000345429	13319	MBNL2	MBNL2	protein_coding	muscleblind like splicing regulator 2 [Source:HGNC Symbol;Acc:HGNC:16746]
chr13	97242876	97243456	*	Intron (ENST00000397601/ENSG00000139793, intron 1 of 6)	97222355	97394120	1	ENSG00000139793	ENST00000345429	20521	MBNL2	MBNL2	protein_coding	muscleblind like splicing regulator 2 [Source:HGNC Symbol;Acc:HGNC:16746]
chr13	97243825	97244776	*	Intron (ENST00000397601/ENSG00000139793, intron 1 of 6)	97222355	97394120	1	ENSG00000139793	ENST00000345429	21470	MBNL2	MBNL2	protein_coding	muscleblind like splicing regulator 2 [Source:HGNC Symbol;Acc:HGNC:16746]
chr13	97250633	97251200	*	Intron (ENST00000397601/ENSG00000139793, intron 1 of 6)	97222355	97394120	1	ENSG00000139793	ENST00000345429	28278	MBNL2	MBNL2	protein_coding	muscleblind like splicing regulator 2 [Source:HGNC Symbol;Acc:HGNC:16746]
chr13	97256234	97256920	*	Intron (ENST00000397601/ENSG00000139793, intron 1 of 6)	97222355	97394120	1	ENSG00000139793	ENST00000345429	33879	MBNL2	MBNL2	protein_coding	muscleblind like splicing regulator 2 [Source:HGNC Symbol;Acc:HGNC:16746]
chr13	97257860	97258584	*	Intron (ENST00000397601/ENSG00000139793, intron 1 of 6)	97222355	97394120	1	ENSG00000139793	ENST00000345429	35505	MBNL2	MBNL2	protein_coding	muscleblind like splicing regulator 2 [Source:HGNC Symbol;Acc:HGNC:16746]
chr13	97266455	97267530	*	Intron (ENST00000397601/ENSG00000139793, intron 1 of 6)	97222355	97394120	1	ENSG00000139793	ENST00000345429	44100	MBNL2	MBNL2	protein_coding	muscleblind like splicing regulator 2 [Source:HGNC Symbol;Acc:HGNC:16746]
chr13	97273336	97273774	*	Intron (ENST00000397601/ENSG00000139793, intron 1 of 6)	97222355	97394120	1	ENSG00000139793	ENST00000345429	50981	MBNL2	MBNL2	protein_coding	muscleblind like splicing regulator 2 [Source:HGNC Symbol;Acc:HGNC:16746]
chr13	97274263	97275745	*	5' UTR	97222355	97394120	1	ENSG00000139793	ENST00000345429	51908	MBNL2	MBNL2	protein_coding	muscleblind like splicing regulator 2 [Source:HGNC Symbol;Acc:HGNC:16746]
chr13	97280590	97281184	*	Intron (ENST00000397601/ENSG00000139793, intron 2 of 6)	97222355	97394120	1	ENSG00000139793	ENST00000345429	58235	MBNL2	MBNL2	protein_coding	muscleblind like splicing regulator 2 [Source:HGNC Symbol;Acc:HGNC:16746]
chr13	97288612	97289300	*	Intron (ENST00000397601/ENSG00000139793, intron 2 of 6)	97222355	97394120	1	ENSG00000139793	ENST00000345429	66257	MBNL2	MBNL2	protein_coding	muscleblind like splicing regulator 2 [Source:HGNC Symbol;Acc:HGNC:16746]
chr13	97295015	97296801	*	Intron (ENST00000397601/ENSG00000139793, intron 2 of 6)	97356796	97391599	1	ENSG00000139793	ENST00000449284	-59995	MBNL2	MBNL2	protein_coding	muscleblind like splicing regulator 2 [Source:HGNC Symbol;Acc:HGNC:16746]
chr13	97300915	97301608	*	Intron (ENST00000397601/ENSG00000139793, intron 2 of 6)	97356796	97391599	1	ENSG00000139793	ENST00000449284	-55188	MBNL2	MBNL2	protein_coding	muscleblind like splicing regulator 2 [Source:HGNC Symbol;Acc:HGNC:16746]
chr13	97307735	97308610	*	Intron (ENST00000397601/ENSG00000139793, intron 2 of 6)	97356796	97391599	1	ENSG00000139793	ENST00000449284	-48186	MBNL2	MBNL2	protein_coding	muscleblind like splicing regulator 2 [Source:HGNC Symbol;Acc:HGNC:16746]
chr13	97310515	97311257	*	Intron (ENST00000397601/ENSG00000139793, intron 2 of 6)	97356796	97391599	1	ENSG00000139793	ENST00000449284	-45539	MBNL2	MBNL2	protein_coding	muscleblind like splicing regulator 2 [Source:HGNC Symbol;Acc:HGNC:16746]
chr13	97318853	97319407	*	Intron (ENST00000397601/ENSG00000139793, intron 2 of 6)	97356796	97391599	1	ENSG00000139793	ENST00000449284	-37389	MBNL2	MBNL2	protein_coding	muscleblind like splicing regulator 2 [Source:HGNC Symbol;Acc:HGNC:16746]
chr13	97327211	97328614	*	Intron (ENST00000397601/ENSG00000139793, intron 2 of 6)	97356796	97391599	1	ENSG00000139793	ENST00000449284	-28182	MBNL2	MBNL2	protein_coding	muscleblind like splicing regulator 2 [Source:HGNC Symbol;Acc:HGNC:16746]
chr13	97335529	97335990	*	Intron (ENST00000397601/ENSG00000139793, intron 3 of 6)	97356796	97391599	1	ENSG00000139793	ENST00000449284	-20806	MBNL2	MBNL2	protein_coding	muscleblind like splicing regulator 2 [Source:HGNC Symbol;Acc:HGNC:16746]
chr13	97339350	97339780	*	Intron (ENST00000397601/ENSG00000139793, intron 3 of 6)	97356796	97391599	1	ENSG00000139793	ENST00000449284	-17016	MBNL2	MBNL2	protein_coding	muscleblind like splicing regulator 2 [Source:HGNC Symbol;Acc:HGNC:16746]
chr13	97344302	97345140	*	Intron (ENST00000397601/ENSG00000139793, intron 4 of 6)	97356796	97391599	1	ENSG00000139793	ENST00000449284	-11656	MBNL2	MBNL2	protein_coding	muscleblind like splicing regulator 2 [Source:HGNC Symbol;Acc:HGNC:16746]
chr13	97359234	97359753	*	Promoter (2-3kb)	97356796	97391599	1	ENSG00000139793	ENST00000449284	2438	MBNL2	MBNL2	protein_coding	muscleblind like splicing regulator 2 [Source:HGNC Symbol;Acc:HGNC:16746]
chr13	97384775	97386296	*	Intron (ENST00000397601/ENSG00000139793, intron 6 of 6)	97362972	97363101	2	ENSG00000202290	ENST00000365420	-21674	RNA5SP37	RNA5SP37	rRNA_pseudogene	RNA, 5S ribosomal pseudogene 37 [Source:HGNC Symbol;Acc:HGNC:42613]
chr13	97395428	97395927	*	Distal Intergenic	97362972	97363101	2	ENSG00000202290	ENST00000365420	-32327	RNA5SP37	RNA5SP37	rRNA_pseudogene	RNA, 5S ribosomal pseudogene 37 [Source:HGNC Symbol;Acc:HGNC:42613]
chr13	97398322	97398632	*	Distal Intergenic	97362972	97363101	2	ENSG00000202290	ENST00000365420	-35221	RNA5SP37	RNA5SP37	rRNA_pseudogene	RNA, 5S ribosomal pseudogene 37 [Source:HGNC Symbol;Acc:HGNC:42613]
chr13	97404193	97404792	*	Distal Intergenic	97434222	97469128	1	ENSG00000125249	ENST00000245304	-29430	RAP2A	RAP2A	protein_coding	RAP2A, member of RAS oncogene family [Source:HGNC Symbol;Acc:HGNC:9861]
chr13	97425671	97426330	*	Distal Intergenic	97434222	97469128	1	ENSG00000125249	ENST00000245304	-7892	RAP2A	RAP2A	protein_coding	RAP2A, member of RAS oncogene family [Source:HGNC Symbol;Acc:HGNC:9861]
chr13	97432704	97433981	*	Promoter (<=1kb)	97434222	97469128	1	ENSG00000125249	ENST00000245304	-241	RAP2A	RAP2A	protein_coding	RAP2A, member of RAS oncogene family [Source:HGNC Symbol;Acc:HGNC:9861]
chr13	97459606	97461465	*	Intron (ENST00000245304/ENSG00000125249, intron 1 of 1)	97475742	97476459	1	ENSG00000271625	ENST00000603247	-14277	PSMA6P4	PSMA6P4	processed_pseudogene	proteasome subunit alpha 6 pseudogene 4 [Source:HGNC Symbol;Acc:HGNC:39609]
chr13	97548565	97549614	*	Distal Intergenic	97475742	97476459	1	ENSG00000271625	ENST00000603247	72823	PSMA6P4	PSMA6P4	processed_pseudogene	proteasome subunit alpha 6 pseudogene 4 [Source:HGNC Symbol;Acc:HGNC:39609]
chr13	97568010	97568335	*	Distal Intergenic	97475742	97476459	1	ENSG00000271625	ENST00000603247	92268	PSMA6P4	PSMA6P4	processed_pseudogene	proteasome subunit alpha 6 pseudogene 4 [Source:HGNC Symbol;Acc:HGNC:39609]
chr13	97573021	97573376	*	Distal Intergenic	97475742	97476459	1	ENSG00000271625	ENST00000603247	97279	PSMA6P4	PSMA6P4	processed_pseudogene	proteasome subunit alpha 6 pseudogene 4 [Source:HGNC Symbol;Acc:HGNC:39609]
chr13	97575079	97575367	*	Distal Intergenic	97475742	97476459	1	ENSG00000271625	ENST00000603247	99337	PSMA6P4	PSMA6P4	processed_pseudogene	proteasome subunit alpha 6 pseudogene 4 [Source:HGNC Symbol;Acc:HGNC:39609]
chr13	97579788	97580335	*	Distal Intergenic	97675011	97677963	2	ENSG00000226134	ENST00000437334	97628	NA	AL359502.1	lincRNA	novel transcript
chr13	97600690	97601004	*	Distal Intergenic	97675011	97677963	2	ENSG00000226134	ENST00000437334	76959	NA	AL359502.1	lincRNA	novel transcript
chr13	97629694	97630410	*	Distal Intergenic	97675011	97677963	2	ENSG00000226134	ENST00000437334	47553	NA	AL359502.1	lincRNA	novel transcript
chr13	97800451	97800726	*	Distal Intergenic	97901653	97902288	1	ENSG00000233291	ENST00000443410	-100927	RPL7AP61	RPL7AP61	processed_pseudogene	ribosomal protein L7a pseudogene 61 [Source:HGNC Symbol;Acc:HGNC:35482]
chr13	97810121	97810409	*	Distal Intergenic	97901653	97902288	1	ENSG00000233291	ENST00000443410	-91244	RPL7AP61	RPL7AP61	processed_pseudogene	ribosomal protein L7a pseudogene 61 [Source:HGNC Symbol;Acc:HGNC:35482]
chr13	97855451	97856191	*	Distal Intergenic	97901653	97902288	1	ENSG00000233291	ENST00000443410	-45462	RPL7AP61	RPL7AP61	processed_pseudogene	ribosomal protein L7a pseudogene 61 [Source:HGNC Symbol;Acc:HGNC:35482]
chr13	97879795	97880680	*	Distal Intergenic	97901653	97902288	1	ENSG00000233291	ENST00000443410	-20973	RPL7AP61	RPL7AP61	processed_pseudogene	ribosomal protein L7a pseudogene 61 [Source:HGNC Symbol;Acc:HGNC:35482]
chr13	97934338	97935064	*	Distal Intergenic	97939356	97953539	1	ENSG00000270725	ENST00000604129	-4292	NA	AL356580.1	lincRNA	novel transcript
chr13	97975497	97977303	*	Promoter (<=1kb)	97975631	97990170	1	ENSG00000065150	ENST00000475420	0	IPO5	IPO5	protein_coding	importin 5 [Source:HGNC Symbol;Acc:HGNC:6402]
chr13	98021779	98022626	*	Promoter (2-3kb)	98019579	98021411	1	ENSG00000065150	ENST00000493122	2200	IPO5	IPO5	protein_coding	importin 5 [Source:HGNC Symbol;Acc:HGNC:6402]
chr13	98030769	98031337	*	Distal Intergenic	98019579	98021411	1	ENSG00000065150	ENST00000493122	11190	IPO5	IPO5	protein_coding	importin 5 [Source:HGNC Symbol;Acc:HGNC:6402]
chr13	98033238	98033682	*	Distal Intergenic	98019579	98021411	1	ENSG00000065150	ENST00000493122	13659	IPO5	IPO5	protein_coding	importin 5 [Source:HGNC Symbol;Acc:HGNC:6402]
chr13	98071024	98072158	*	Distal Intergenic	98019579	98021411	1	ENSG00000065150	ENST00000493122	51445	IPO5	IPO5	protein_coding	importin 5 [Source:HGNC Symbol;Acc:HGNC:6402]
chr13	98098354	98098975	*	Distal Intergenic	98142562	98449773	1	ENSG00000152767	ENST00000595437	-43587	FARP1	FARP1	protein_coding	FERM, ARH/RhoGEF and pleckstrin domain protein 1 [Source:HGNC Symbol;Acc:HGNC:3591]
chr13	98106015	98106287	*	Distal Intergenic	98142562	98449773	1	ENSG00000152767	ENST00000595437	-36275	FARP1	FARP1	protein_coding	FERM, ARH/RhoGEF and pleckstrin domain protein 1 [Source:HGNC Symbol;Acc:HGNC:3591]
chr13	98142536	98145221	*	Promoter (<=1kb)	98142562	98449773	1	ENSG00000152767	ENST00000595437	0	FARP1	FARP1	protein_coding	FERM, ARH/RhoGEF and pleckstrin domain protein 1 [Source:HGNC Symbol;Acc:HGNC:3591]
chr13	98171687	98173867	*	Intron (ENST00000595437/ENSG00000152767, intron 1 of 27)	98175785	98177265	2	ENSG00000139797	ENST00000267291	3398	RNF113B	RNF113B	protein_coding	ring finger protein 113B [Source:HGNC Symbol;Acc:HGNC:17267]
chr13	98189971	98190300	*	Intron (ENST00000595437/ENSG00000152767, intron 1 of 27)	98177817	98384844	1	ENSG00000152767	ENST00000598389	12154	FARP1	FARP1	protein_coding	FERM, ARH/RhoGEF and pleckstrin domain protein 1 [Source:HGNC Symbol;Acc:HGNC:3591]
chr13	98207075	98208107	*	Promoter (<=1kb)	98208524	98208600	1	ENSG00000263399	ENST00000582699	-417	MIR3170	MIR3170	miRNA	microRNA 3170 [Source:HGNC Symbol;Acc:HGNC:38282]
chr13	98214019	98214990	*	Intron (ENST00000595437/ENSG00000152767, intron 2 of 27)	98208524	98208600	1	ENSG00000263399	ENST00000582699	5495	MIR3170	MIR3170	miRNA	microRNA 3170 [Source:HGNC Symbol;Acc:HGNC:38282]
chr13	98216218	98216509	*	Intron (ENST00000595437/ENSG00000152767, intron 2 of 27)	98208524	98208600	1	ENSG00000263399	ENST00000582699	7694	MIR3170	MIR3170	miRNA	microRNA 3170 [Source:HGNC Symbol;Acc:HGNC:38282]
chr13	98220161	98221336	*	Intron (ENST00000595437/ENSG00000152767, intron 2 of 27)	98208524	98208600	1	ENSG00000263399	ENST00000582699	11637	MIR3170	MIR3170	miRNA	microRNA 3170 [Source:HGNC Symbol;Acc:HGNC:38282]
chr13	98252915	98253629	*	Intron (ENST00000595437/ENSG00000152767, intron 2 of 27)	98233650	98234700	1	ENSG00000269189	ENST00000595998	19265	NA	AL445223.1	sense_intronic	novel transcript, sense intronic to FARP1
chr13	98254491	98254876	*	Intron (ENST00000595437/ENSG00000152767, intron 2 of 27)	98233650	98234700	1	ENSG00000269189	ENST00000595998	20841	NA	AL445223.1	sense_intronic	novel transcript, sense intronic to FARP1
chr13	98260453	98261248	*	Intron (ENST00000595437/ENSG00000152767, intron 2 of 27)	98233650	98234700	1	ENSG00000269189	ENST00000595998	26803	NA	AL445223.1	sense_intronic	novel transcript, sense intronic to FARP1
chr13	98262520	98262876	*	Intron (ENST00000595437/ENSG00000152767, intron 2 of 27)	98233650	98234700	1	ENSG00000269189	ENST00000595998	28870	NA	AL445223.1	sense_intronic	novel transcript, sense intronic to FARP1
chr13	98274667	98275313	*	Intron (ENST00000595437/ENSG00000152767, intron 2 of 27)	98233650	98234700	1	ENSG00000269189	ENST00000595998	41017	NA	AL445223.1	sense_intronic	novel transcript, sense intronic to FARP1
chr13	98285269	98285947	*	Intron (ENST00000595437/ENSG00000152767, intron 2 of 27)	98328191	98343812	1	ENSG00000152767	ENST00000601361	-42244	FARP1	FARP1	protein_coding	FERM, ARH/RhoGEF and pleckstrin domain protein 1 [Source:HGNC Symbol;Acc:HGNC:3591]
chr13	98299608	98299962	*	Intron (ENST00000595437/ENSG00000152767, intron 2 of 27)	98328191	98343812	1	ENSG00000152767	ENST00000601361	-28229	FARP1	FARP1	protein_coding	FERM, ARH/RhoGEF and pleckstrin domain protein 1 [Source:HGNC Symbol;Acc:HGNC:3591]
chr13	98326559	98327121	*	Promoter (1-2kb)	98328191	98343812	1	ENSG00000152767	ENST00000601361	-1070	FARP1	FARP1	protein_coding	FERM, ARH/RhoGEF and pleckstrin domain protein 1 [Source:HGNC Symbol;Acc:HGNC:3591]
chr13	98327807	98328113	*	Promoter (<=1kb)	98328191	98343812	1	ENSG00000152767	ENST00000601361	-78	FARP1	FARP1	protein_coding	FERM, ARH/RhoGEF and pleckstrin domain protein 1 [Source:HGNC Symbol;Acc:HGNC:3591]
chr13	98349989	98350250	*	Intron (ENST00000595437/ENSG00000152767, intron 3 of 27)	98340689	98385766	1	ENSG00000152767	ENST00000602263	9300	FARP1	FARP1	protein_coding	FERM, ARH/RhoGEF and pleckstrin domain protein 1 [Source:HGNC Symbol;Acc:HGNC:3591]
chr13	98360555	98360883	*	Intron (ENST00000595437/ENSG00000152767, intron 3 of 27)	98377821	98389693	1	ENSG00000152767	ENST00000601009	-16938	FARP1	FARP1	protein_coding	FERM, ARH/RhoGEF and pleckstrin domain protein 1 [Source:HGNC Symbol;Acc:HGNC:3591]
chr13	98390270	98390883	*	Promoter (<=1kb)	98390585	98395420	1	ENSG00000152767	ENST00000600190	0	FARP1	FARP1	protein_coding	FERM, ARH/RhoGEF and pleckstrin domain protein 1 [Source:HGNC Symbol;Acc:HGNC:3591]
chr13	98396319	98396765	*	3' UTR	98390585	98395420	1	ENSG00000152767	ENST00000600190	5734	FARP1	FARP1	protein_coding	FERM, ARH/RhoGEF and pleckstrin domain protein 1 [Source:HGNC Symbol;Acc:HGNC:3591]
chr13	98399969	98400407	*	3' UTR	98404071	98425498	1	ENSG00000152767	ENST00000457029	-3664	FARP1	FARP1	protein_coding	FERM, ARH/RhoGEF and pleckstrin domain protein 1 [Source:HGNC Symbol;Acc:HGNC:3591]
chr13	98405105	98405448	*	Promoter (1-2kb)	98404071	98425498	1	ENSG00000152767	ENST00000457029	1034	FARP1	FARP1	protein_coding	FERM, ARH/RhoGEF and pleckstrin domain protein 1 [Source:HGNC Symbol;Acc:HGNC:3591]
chr13	98431157	98431417	*	Promoter (<=1kb)	98431157	98434997	1	ENSG00000152767	ENST00000597777	0	FARP1	FARP1	protein_coding	FERM, ARH/RhoGEF and pleckstrin domain protein 1 [Source:HGNC Symbol;Acc:HGNC:3591]
chr13	98443186	98443729	*	Promoter (1-2kb)	98445153	98447844	1	ENSG00000152767	ENST00000594346	-1424	FARP1	FARP1	protein_coding	FERM, ARH/RhoGEF and pleckstrin domain protein 1 [Source:HGNC Symbol;Acc:HGNC:3591]
chr13	98445119	98445920	*	Promoter (<=1kb)	98445153	98447844	1	ENSG00000152767	ENST00000594346	0	FARP1	FARP1	protein_coding	FERM, ARH/RhoGEF and pleckstrin domain protein 1 [Source:HGNC Symbol;Acc:HGNC:3591]
chr13	98454297	98454880	*	3' UTR	98449011	98449770	1	ENSG00000152767	ENST00000597596	5286	FARP1	FARP1	protein_coding	FERM, ARH/RhoGEF and pleckstrin domain protein 1 [Source:HGNC Symbol;Acc:HGNC:3591]
chr13	98466739	98467004	*	Promoter (<=1kb)	98450201	98466561	2	ENSG00000102572	ENST00000376554	-178	STK24	STK24	protein_coding	serine/threonine kinase 24 [Source:HGNC Symbol;Acc:HGNC:11403]
chr13	98478390	98479043	*	Intron (ENST00000539966/ENSG00000102572, intron 3 of 10)	98450201	98466561	2	ENSG00000102572	ENST00000376554	-11829	STK24	STK24	protein_coding	serine/threonine kinase 24 [Source:HGNC Symbol;Acc:HGNC:11403]
chr13	98484406	98485452	*	Intron (ENST00000539966/ENSG00000102572, intron 2 of 10)	98450201	98466561	2	ENSG00000102572	ENST00000376554	-17845	STK24	STK24	protein_coding	serine/threonine kinase 24 [Source:HGNC Symbol;Acc:HGNC:11403]
chr13	98489957	98490637	*	Intron (ENST00000539966/ENSG00000102572, intron 2 of 10)	98450201	98466561	2	ENSG00000102572	ENST00000376554	-23396	STK24	STK24	protein_coding	serine/threonine kinase 24 [Source:HGNC Symbol;Acc:HGNC:11403]
chr13	98495427	98496959	*	Intron (ENST00000539966/ENSG00000102572, intron 2 of 10)	98455982	98519267	2	ENSG00000102572	ENST00000444574	22308	STK24	STK24	protein_coding	serine/threonine kinase 24 [Source:HGNC Symbol;Acc:HGNC:11403]
chr13	98507048	98508006	*	Intron (ENST00000539966/ENSG00000102572, intron 2 of 10)	98455982	98519267	2	ENSG00000102572	ENST00000444574	11261	STK24	STK24	protein_coding	serine/threonine kinase 24 [Source:HGNC Symbol;Acc:HGNC:11403]
chr13	98509322	98509775	*	Intron (ENST00000539966/ENSG00000102572, intron 2 of 10)	98455982	98519267	2	ENSG00000102572	ENST00000444574	9492	STK24	STK24	protein_coding	serine/threonine kinase 24 [Source:HGNC Symbol;Acc:HGNC:11403]
chr13	98540745	98542197	*	Intron (ENST00000539966/ENSG00000102572, intron 1 of 10)	98553243	98553780	1	ENSG00000271437	ENST00000604953	-11046	NA	AL356423.1	processed_pseudogene	high mobility group box 1 (HMGB1) pseudogene
chr13	98557138	98558471	*	Intron (ENST00000539966/ENSG00000102572, intron 1 of 10)	98553243	98553780	1	ENSG00000271437	ENST00000604953	3895	NA	AL356423.1	processed_pseudogene	high mobility group box 1 (HMGB1) pseudogene
chr13	98565555	98566273	*	Intron (ENST00000539966/ENSG00000102572, intron 1 of 10)	98505028	98576204	2	ENSG00000102572	ENST00000481288	9931	STK24	STK24	protein_coding	serine/threonine kinase 24 [Source:HGNC Symbol;Acc:HGNC:11403]
chr13	98572103	98572514	*	Intron (ENST00000539966/ENSG00000102572, intron 1 of 10)	98505028	98576204	2	ENSG00000102572	ENST00000481288	3690	STK24	STK24	protein_coding	serine/threonine kinase 24 [Source:HGNC Symbol;Acc:HGNC:11403]
chr13	98575649	98576779	*	Promoter (<=1kb)	98505028	98576204	2	ENSG00000102572	ENST00000481288	0	STK24	STK24	protein_coding	serine/threonine kinase 24 [Source:HGNC Symbol;Acc:HGNC:11403]
chr13	98577433	98577925	*	Promoter (<=1kb)	98474861	98577940	2	ENSG00000102572	ENST00000491878	15	STK24	STK24	protein_coding	serine/threonine kinase 24 [Source:HGNC Symbol;Acc:HGNC:11403]
chr13	98581998	98582512	*	Distal Intergenic	98474861	98577940	2	ENSG00000102572	ENST00000491878	-4058	STK24	STK24	protein_coding	serine/threonine kinase 24 [Source:HGNC Symbol;Acc:HGNC:11403]
chr13	98584754	98585308	*	Distal Intergenic	98474861	98577940	2	ENSG00000102572	ENST00000491878	-6814	STK24	STK24	protein_coding	serine/threonine kinase 24 [Source:HGNC Symbol;Acc:HGNC:11403]
chr13	98586396	98586645	*	Distal Intergenic	98474861	98577940	2	ENSG00000102572	ENST00000491878	-8456	STK24	STK24	protein_coding	serine/threonine kinase 24 [Source:HGNC Symbol;Acc:HGNC:11403]
chr13	98591665	98592503	*	Distal Intergenic	98474861	98577940	2	ENSG00000102572	ENST00000491878	-13725	STK24	STK24	protein_coding	serine/threonine kinase 24 [Source:HGNC Symbol;Acc:HGNC:11403]
chr13	98599656	98599971	*	Distal Intergenic	98610292	98610876	2	ENSG00000217686	ENST00000401550	10905	NUS1P4	NUS1P4	processed_pseudogene	NUS1 pseudogene 4 [Source:HGNC Symbol;Acc:HGNC:38474]
chr13	98621989	98623015	*	Distal Intergenic	98629686	98629989	2	ENSG00000233549	ENST00000451978	6974	CYCSP35	CYCSP35	processed_pseudogene	cytochrome c, somatic pseudogene 35 [Source:HGNC Symbol;Acc:HGNC:24409]
chr13	98653210	98653757	*	Distal Intergenic	98640814	98641239	2	ENSG00000233662	ENST00000430810	-11971	CALM2P4	CALM2P4	processed_pseudogene	calmodulin 2 pseudogene 4 [Source:HGNC Symbol;Acc:HGNC:39661]
chr13	98657584	98658138	*	Distal Intergenic	98671980	98672278	1	ENSG00000243366	ENST00000476209	-13842	RN7SL60P	RN7SL60P	misc_RNA	RNA, 7SL, cytoplasmic 60, pseudogene [Source:HGNC Symbol;Acc:HGNC:46076]
chr13	98672819	98673743	*	Promoter (<=1kb)	98671980	98672278	1	ENSG00000243366	ENST00000476209	839	RN7SL60P	RN7SL60P	misc_RNA	RNA, 7SL, cytoplasmic 60, pseudogene [Source:HGNC Symbol;Acc:HGNC:46076]
chr13	98690371	98690725	*	Intron (ENST00000376503/ENSG00000088386, intron 18 of 22)	98671980	98672278	1	ENSG00000243366	ENST00000476209	18391	RN7SL60P	RN7SL60P	misc_RNA	RNA, 7SL, cytoplasmic 60, pseudogene [Source:HGNC Symbol;Acc:HGNC:46076]
chr13	98751537	98752752	*	Promoter (<=1kb)	98683801	98752654	2	ENSG00000088386	ENST00000376503	0	SLC15A1	SLC15A1	protein_coding	solute carrier family 15 member 1 [Source:HGNC Symbol;Acc:HGNC:10920]
chr13	98801833	98802301	*	Intron (ENST00000448493/ENSG00000088387, intron 49 of 52)	98807661	98829366	2	ENSG00000088387	ENST00000451563	27065	DOCK9	DOCK9	protein_coding	dedicator of cytokinesis 9 [Source:HGNC Symbol;Acc:HGNC:14132]
chr13	98821140	98822604	*	Intron (ENST00000448493/ENSG00000088387, intron 45 of 52)	98807661	98829366	2	ENSG00000088387	ENST00000451563	6762	DOCK9	DOCK9	protein_coding	dedicator of cytokinesis 9 [Source:HGNC Symbol;Acc:HGNC:14132]
chr13	98834770	98835385	*	Promoter (2-3kb)	98832084	98834629	1	ENSG00000229918	ENST00000439367	2686	DOCK9-AS1	DOCK9-AS1	antisense	DOCK9 antisense RNA 1 [Source:HGNC Symbol;Acc:HGNC:40672]
chr13	98838951	98839219	*	Intron (ENST00000448493/ENSG00000088387, intron 38 of 52)	98832084	98834629	1	ENSG00000229918	ENST00000439367	6867	DOCK9-AS1	DOCK9-AS1	antisense	DOCK9 antisense RNA 1 [Source:HGNC Symbol;Acc:HGNC:40672]
chr13	98839753	98840675	*	Intron (ENST00000448493/ENSG00000088387, intron 38 of 52)	98809309	98847684	2	ENSG00000088387	ENST00000340449	7009	DOCK9	DOCK9	protein_coding	dedicator of cytokinesis 9 [Source:HGNC Symbol;Acc:HGNC:14132]
chr13	98842737	98843146	*	Intron (ENST00000448493/ENSG00000088387, intron 38 of 52)	98809309	98847684	2	ENSG00000088387	ENST00000340449	4538	DOCK9	DOCK9	protein_coding	dedicator of cytokinesis 9 [Source:HGNC Symbol;Acc:HGNC:14132]
chr13	98857011	98857417	*	Promoter (<=1kb)	98853408	98856031	2	ENSG00000088387	ENST00000638020	-980	DOCK9	DOCK9	protein_coding	dedicator of cytokinesis 9 [Source:HGNC Symbol;Acc:HGNC:14132]
chr13	98890156	98890557	*	Promoter (1-2kb)	98888135	98888685	2	ENSG00000088387	ENST00000473165	-1471	DOCK9	DOCK9	protein_coding	dedicator of cytokinesis 9 [Source:HGNC Symbol;Acc:HGNC:14132]
chr13	98928085	98928413	*	Intron (ENST00000448493/ENSG00000088387, intron 3 of 52)	98949719	98950447	2	ENSG00000231981	ENST00000417594	22034	RPL7L1P12	RPL7L1P12	processed_pseudogene	ribosomal protein L7 like 1 pseudogene 12 [Source:HGNC Symbol;Acc:HGNC:39811]
chr13	98972288	98972908	*	Intron (ENST00000448493/ENSG00000088387, intron 1 of 52)	98793487	98977990	2	ENSG00000088387	ENST00000376460	5082	DOCK9	DOCK9	protein_coding	dedicator of cytokinesis 9 [Source:HGNC Symbol;Acc:HGNC:14132]
chr13	98977811	98978639	*	Promoter (<=1kb)	98793487	98977990	2	ENSG00000088387	ENST00000376460	0	DOCK9	DOCK9	protein_coding	dedicator of cytokinesis 9 [Source:HGNC Symbol;Acc:HGNC:14132]
chr13	98999154	98999824	*	Intron (ENST00000448493/ENSG00000088387, intron 1 of 52)	98809311	99015780	2	ENSG00000088387	ENST00000339416	15956	DOCK9	DOCK9	protein_coding	dedicator of cytokinesis 9 [Source:HGNC Symbol;Acc:HGNC:14132]
chr13	99018510	99018940	*	Promoter (2-3kb)	98793429	99016052	2	ENSG00000088387	ENST00000448493	-2458	DOCK9	DOCK9	protein_coding	dedicator of cytokinesis 9 [Source:HGNC Symbol;Acc:HGNC:14132]
chr13	99026020	99026590	*	Promoter (<=1kb)	99025234	99025345	1	ENSG00000207298	ENST00000384568	786	RNU6-83P	RNU6-83P	snRNA	RNA, U6 small nuclear 83, pseudogene [Source:HGNC Symbol;Acc:HGNC:42573]
chr13	99033766	99034374	*	Intron (ENST00000427887/ENSG00000088387, intron 1 of 32)	99025234	99025345	1	ENSG00000207298	ENST00000384568	8532	RNU6-83P	RNU6-83P	snRNA	RNA, U6 small nuclear 83, pseudogene [Source:HGNC Symbol;Acc:HGNC:42573]
chr13	99043660	99044441	*	Intron (ENST00000427887/ENSG00000088387, intron 1 of 32)	99025234	99025345	1	ENSG00000207298	ENST00000384568	18426	RNU6-83P	RNU6-83P	snRNA	RNA, U6 small nuclear 83, pseudogene [Source:HGNC Symbol;Acc:HGNC:42573]
chr13	99055553	99056287	*	Intron (ENST00000427887/ENSG00000088387, intron 1 of 32)	98955435	99086393	2	ENSG00000088387	ENST00000479769	30106	DOCK9	DOCK9	protein_coding	dedicator of cytokinesis 9 [Source:HGNC Symbol;Acc:HGNC:14132]
chr13	99067288	99067537	*	Intron (ENST00000427887/ENSG00000088387, intron 1 of 32)	98955435	99086393	2	ENSG00000088387	ENST00000479769	18856	DOCK9	DOCK9	protein_coding	dedicator of cytokinesis 9 [Source:HGNC Symbol;Acc:HGNC:14132]
chr13	99086081	99086344	*	Promoter (<=1kb)	98955435	99086393	2	ENSG00000088387	ENST00000479769	49	DOCK9	DOCK9	protein_coding	dedicator of cytokinesis 9 [Source:HGNC Symbol;Acc:HGNC:14132]
chr13	99086780	99088328	*	Promoter (<=1kb)	99087819	99088625	1	ENSG00000260992	ENST00000562781	0	DOCK9-DT	DOCK9-DT	antisense	DOCK9 divergent transcript [Source:HGNC Symbol;Acc:HGNC:43696]
chr13	99150952	99151810	*	Distal Intergenic	99173593	99174490	1	ENSG00000230871	ENST00000413224	-21783	RPS6P23	RPS6P23	processed_pseudogene	ribosomal protein S6 pseudogene 23 [Source:HGNC Symbol;Acc:HGNC:39581]
chr13	99176495	99177206	*	Promoter (2-3kb)	99173593	99174490	1	ENSG00000230871	ENST00000413224	2902	RPS6P23	RPS6P23	processed_pseudogene	ribosomal protein S6 pseudogene 23 [Source:HGNC Symbol;Acc:HGNC:39581]
chr13	99200149	99201868	*	Promoter (<=1kb)	99200774	99385315	1	ENSG00000134882	ENST00000355700	0	UBAC2	UBAC2	protein_coding	UBA domain containing 2 [Source:HGNC Symbol;Acc:HGNC:20486]
chr13	99228900	99229572	*	Intron (ENST00000355700/ENSG00000134882, intron 1 of 4)	99215372	99215758	2	ENSG00000218502	ENST00000394213	-13142	H2AFZP3	H2AFZP3	processed_pseudogene	H2A histone family member Z pseudogene 3 [Source:HGNC Symbol;Acc:HGNC:38013]
chr13	99265684	99266098	*	Intron (ENST00000355700/ENSG00000134882, intron 2 of 4)	99254732	99261744	2	ENSG00000125245	ENST00000340807	-3940	GPR18	GPR18	protein_coding	G protein-coupled receptor 18 [Source:HGNC Symbol;Acc:HGNC:4472]
chr13	99269372	99269880	*	Intron (ENST00000355700/ENSG00000134882, intron 2 of 4)	99254732	99261744	2	ENSG00000125245	ENST00000340807	-7628	GPR18	GPR18	protein_coding	G protein-coupled receptor 18 [Source:HGNC Symbol;Acc:HGNC:4472]
chr13	99280074	99280336	*	Intron (ENST00000355700/ENSG00000134882, intron 2 of 4)	99254732	99261744	2	ENSG00000125245	ENST00000340807	-18330	GPR18	GPR18	protein_coding	G protein-coupled receptor 18 [Source:HGNC Symbol;Acc:HGNC:4472]
chr13	99283228	99283676	*	Intron (ENST00000355700/ENSG00000134882, intron 2 of 4)	99254732	99261744	2	ENSG00000125245	ENST00000340807	-21484	GPR18	GPR18	protein_coding	G protein-coupled receptor 18 [Source:HGNC Symbol;Acc:HGNC:4472]
chr13	99307340	99308255	*	Promoter (<=1kb)	99307952	99385394	1	ENSG00000134882	ENST00000473194	0	UBAC2	UBAC2	protein_coding	UBA domain containing 2 [Source:HGNC Symbol;Acc:HGNC:20486]
chr13	99310118	99310946	*	Promoter (1-2kb)	99312783	99386434	1	ENSG00000134882	ENST00000460562	-1837	UBAC2	UBAC2	protein_coding	UBA domain containing 2 [Source:HGNC Symbol;Acc:HGNC:20486]
chr13	99320818	99321428	*	Intron (ENST00000355700/ENSG00000134882, intron 2 of 4)	99314708	99385698	1	ENSG00000134882	ENST00000480738	6110	UBAC2	UBAC2	protein_coding	UBA domain containing 2 [Source:HGNC Symbol;Acc:HGNC:20486]
chr13	99321916	99323000	*	Intron (ENST00000355700/ENSG00000134882, intron 2 of 4)	99314708	99385698	1	ENSG00000134882	ENST00000480738	7208	UBAC2	UBAC2	protein_coding	UBA domain containing 2 [Source:HGNC Symbol;Acc:HGNC:20486]
chr13	99332723	99333755	*	Intron (ENST00000355700/ENSG00000134882, intron 2 of 4)	99314708	99385698	1	ENSG00000134882	ENST00000480738	18015	UBAC2	UBAC2	protein_coding	UBA domain containing 2 [Source:HGNC Symbol;Acc:HGNC:20486]
chr13	99354134	99354407	*	Promoter (1-2kb)	99356131	99356228	1	ENSG00000207719	ENST00000384986	-1724	MIR623	MIR623	miRNA	microRNA 623 [Source:HGNC Symbol;Acc:HGNC:32879]
chr13	99367386	99367760	*	Promoter (<=1kb)	99367787	99377650	1	ENSG00000134882	ENST00000474510	-27	UBAC2	UBAC2	protein_coding	UBA domain containing 2 [Source:HGNC Symbol;Acc:HGNC:20486]
chr13	99392299	99392622	*	Distal Intergenic	99407837	99408914	2	ENSG00000238241	ENST00000446203	16292	CCR12P	CCR12P	transcribed_unprocessed_pseudogene	C-C motif chemokine receptor 12, pseudogene [Source:HGNC Symbol;Acc:HGNC:39812]
chr13	99436645	99437373	*	Distal Intergenic	99429211	99432702	2	ENSG00000285448	ENST00000646895	-3943	NA	AL136961.1	lincRNA	novel transcript
chr13	99442233	99442534	*	Distal Intergenic	99446311	99501645	1	ENSG00000125304	ENST00000642146	-3777	TM9SF2	TM9SF2	protein_coding	transmembrane 9 superfamily member 2 [Source:HGNC Symbol;Acc:HGNC:11865]
chr13	99452731	99453525	*	Intron (ENST00000642146/ENSG00000125304, intron 2 of 4)	99446311	99501645	1	ENSG00000125304	ENST00000642146	6420	TM9SF2	TM9SF2	protein_coding	transmembrane 9 superfamily member 2 [Source:HGNC Symbol;Acc:HGNC:11865]
chr13	99467650	99468161	*	Intron (ENST00000642146/ENSG00000125304, intron 3 of 4)	99446311	99501645	1	ENSG00000125304	ENST00000642146	21339	TM9SF2	TM9SF2	protein_coding	transmembrane 9 superfamily member 2 [Source:HGNC Symbol;Acc:HGNC:11865]
chr13	99498209	99499232	*	Promoter (<=1kb)	99498524	99501315	1	ENSG00000125304	ENST00000627052	0	TM9SF2	TM9SF2	protein_coding	transmembrane 9 superfamily member 2 [Source:HGNC Symbol;Acc:HGNC:11865]
chr13	99500924	99502073	*	Promoter (<=1kb)	99501417	99564006	1	ENSG00000125304	ENST00000376387	0	TM9SF2	TM9SF2	protein_coding	transmembrane 9 superfamily member 2 [Source:HGNC Symbol;Acc:HGNC:11865]
chr13	99572853	99573232	*	Distal Intergenic	99577112	99580368	1	ENSG00000234168	ENST00000437113	-3880	LINC01039	LINC01039	lincRNA	long intergenic non-protein coding RNA 1039 [Source:HGNC Symbol;Acc:HGNC:49027]
chr13	99578593	99578998	*	Promoter (1-2kb)	99577112	99580368	1	ENSG00000234168	ENST00000437113	1481	LINC01039	LINC01039	lincRNA	long intergenic non-protein coding RNA 1039 [Source:HGNC Symbol;Acc:HGNC:49027]
chr13	99605895	99607004	*	Promoter (<=1kb)	99606669	99897134	1	ENSG00000125246	ENST00000376355	0	CLYBL	CLYBL	protein_coding	citrate lyase beta like [Source:HGNC Symbol;Acc:HGNC:18355]
chr13	99617533	99617821	*	Intron (ENST00000376355/ENSG00000125246, intron 1 of 7)	99606696	99892564	1	ENSG00000125246	ENST00000339105	10837	CLYBL	CLYBL	protein_coding	citrate lyase beta like [Source:HGNC Symbol;Acc:HGNC:18355]
chr13	99626406	99627208	*	Intron (ENST00000376355/ENSG00000125246, intron 1 of 7)	99643059	99643149	1	ENSG00000263615	ENST00000583390	-15851	MIR4306	MIR4306	miRNA	microRNA 4306 [Source:HGNC Symbol;Acc:HGNC:38350]
chr13	99655733	99656572	*	Intron (ENST00000376355/ENSG00000125246, intron 1 of 7)	99643059	99643149	1	ENSG00000263615	ENST00000583390	12674	MIR4306	MIR4306	miRNA	microRNA 4306 [Source:HGNC Symbol;Acc:HGNC:38350]
chr13	99657970	99658950	*	Intron (ENST00000376355/ENSG00000125246, intron 1 of 7)	99643059	99643149	1	ENSG00000263615	ENST00000583390	14911	MIR4306	MIR4306	miRNA	microRNA 4306 [Source:HGNC Symbol;Acc:HGNC:38350]
chr13	99663666	99664151	*	Intron (ENST00000376355/ENSG00000125246, intron 1 of 7)	99643059	99643149	1	ENSG00000263615	ENST00000583390	20607	MIR4306	MIR4306	miRNA	microRNA 4306 [Source:HGNC Symbol;Acc:HGNC:38350]
chr13	99676907	99678433	*	Intron (ENST00000376355/ENSG00000125246, intron 1 of 7)	99690081	99690971	2	ENSG00000227659	ENST00000430125	12538	CLYBL-AS2	CLYBL-AS2	antisense	CLYBL antisense RNA 2 [Source:HGNC Symbol;Acc:HGNC:39894]
chr13	99686015	99687024	*	Intron (ENST00000376355/ENSG00000125246, intron 1 of 7)	99690081	99690971	2	ENSG00000227659	ENST00000430125	3947	CLYBL-AS2	CLYBL-AS2	antisense	CLYBL antisense RNA 2 [Source:HGNC Symbol;Acc:HGNC:39894]
chr13	99687536	99687935	*	Intron (ENST00000376355/ENSG00000125246, intron 1 of 7)	99690081	99690971	2	ENSG00000227659	ENST00000430125	3036	CLYBL-AS2	CLYBL-AS2	antisense	CLYBL antisense RNA 2 [Source:HGNC Symbol;Acc:HGNC:39894]
chr13	99731710	99732159	*	Intron (ENST00000376355/ENSG00000125246, intron 1 of 7)	99726247	99727491	2	ENSG00000234303	ENST00000416009	-4219	CLYBL-AS1	CLYBL-AS1	antisense	CLYBL antisense RNA 1 [Source:HGNC Symbol;Acc:HGNC:39893]
chr13	99774510	99775177	*	Intron (ENST00000376355/ENSG00000125246, intron 2 of 7)	99783857	99783983	2	ENSG00000201245	ENST00000364375	8806	NA	RF00402	snoRNA	NA
chr13	99806805	99807141	*	Intron (ENST00000376355/ENSG00000125246, intron 2 of 7)	99783857	99783983	2	ENSG00000201245	ENST00000364375	-22822	NA	RF00402	snoRNA	NA
chr13	99812472	99813005	*	Intron (ENST00000376355/ENSG00000125246, intron 2 of 7)	99783857	99783983	2	ENSG00000201245	ENST00000364375	-28489	NA	RF00402	snoRNA	NA
chr13	99867670	99868101	*	Promoter (1-2kb)	99866317	99892894	1	ENSG00000125246	ENST00000419700	1353	CLYBL	CLYBL	protein_coding	citrate lyase beta like [Source:HGNC Symbol;Acc:HGNC:18355]
chr13	99900258	99900839	*	Distal Intergenic	99871018	99891612	1	ENSG00000125246	ENST00000425186	29240	CLYBL	CLYBL	protein_coding	citrate lyase beta like [Source:HGNC Symbol;Acc:HGNC:18355]
chr13	99916316	99917038	*	Distal Intergenic	99871018	99891612	1	ENSG00000125246	ENST00000425186	45298	CLYBL	CLYBL	protein_coding	citrate lyase beta like [Source:HGNC Symbol;Acc:HGNC:18355]
chr13	99926072	99926830	*	Distal Intergenic	99962964	99971909	2	ENSG00000139800	ENST00000267294	45079	ZIC5	ZIC5	protein_coding	Zic family member 5 [Source:HGNC Symbol;Acc:HGNC:20322]
chr13	99940416	99940958	*	Distal Intergenic	99962964	99971909	2	ENSG00000139800	ENST00000267294	30951	ZIC5	ZIC5	protein_coding	Zic family member 5 [Source:HGNC Symbol;Acc:HGNC:20322]
chr13	99968562	99968873	*	Intron (ENST00000267294/ENSG00000139800, intron 1 of 1)	99962964	99971909	2	ENSG00000139800	ENST00000267294	3036	ZIC5	ZIC5	protein_coding	Zic family member 5 [Source:HGNC Symbol;Acc:HGNC:20322]
chr13	99979730	99980891	*	Promoter (<=1kb)	99981772	99986773	1	ENSG00000043355	ENST00000376335	-881	ZIC2	ZIC2	protein_coding	Zic family member 2 [Source:HGNC Symbol;Acc:HGNC:12873]
chr13	99981283	99981677	*	Promoter (<=1kb)	99981772	99986773	1	ENSG00000043355	ENST00000376335	-95	ZIC2	ZIC2	protein_coding	Zic family member 2 [Source:HGNC Symbol;Acc:HGNC:12873]
chr13	99989514	99990543	*	Distal Intergenic	99985494	99985904	1	ENSG00000043355	ENST00000481565	4020	ZIC2	ZIC2	protein_coding	Zic family member 2 [Source:HGNC Symbol;Acc:HGNC:12873]
chr13	99997461	99998070	*	Promoter (<=1kb)	99994899	99997909	2	ENSG00000260738	ENST00000564841	0	LINC00554	LINC00554	antisense	long intergenic non-protein coding RNA 554 [Source:HGNC Symbol;Acc:HGNC:43697]
chr13	100005279	100005546	*	Distal Intergenic	99994899	99997909	2	ENSG00000260738	ENST00000564841	-7370	LINC00554	LINC00554	antisense	long intergenic non-protein coding RNA 554 [Source:HGNC Symbol;Acc:HGNC:43697]
chr13	100088423	100089705	*	Promoter (<=1kb)	100089015	100530432	1	ENSG00000175198	ENST00000376279	0	PCCA	PCCA	protein_coding	propionyl-CoA carboxylase subunit alpha [Source:HGNC Symbol;Acc:HGNC:8653]
chr13	100130033	100130632	*	Intron (ENST00000376279/ENSG00000175198, intron 4 of 22)	100149201	100161625	1	ENSG00000175198	ENST00000485946	-18569	PCCA	PCCA	protein_coding	propionyl-CoA carboxylase subunit alpha [Source:HGNC Symbol;Acc:HGNC:8653]
chr13	100131941	100132649	*	Intron (ENST00000376279/ENSG00000175198, intron 4 of 22)	100149201	100161625	1	ENSG00000175198	ENST00000485946	-16552	PCCA	PCCA	protein_coding	propionyl-CoA carboxylase subunit alpha [Source:HGNC Symbol;Acc:HGNC:8653]
chr13	100300371	100301120	*	Intron (ENST00000376279/ENSG00000175198, intron 12 of 22)	100305776	100340259	1	ENSG00000175198	ENST00000443601	-4656	PCCA	PCCA	protein_coding	propionyl-CoA carboxylase subunit alpha [Source:HGNC Symbol;Acc:HGNC:8653]
chr13	100363017	100364086	*	Intron (ENST00000376279/ENSG00000175198, intron 18 of 22)	100368472	100530432	1	ENSG00000175198	ENST00000458283	-4386	PCCA	PCCA	protein_coding	propionyl-CoA carboxylase subunit alpha [Source:HGNC Symbol;Acc:HGNC:8653]
chr13	100392694	100393470	*	Intron (ENST00000376279/ENSG00000175198, intron 19 of 22)	100368499	100491817	1	ENSG00000175198	ENST00000413170	24195	PCCA	PCCA	protein_coding	propionyl-CoA carboxylase subunit alpha [Source:HGNC Symbol;Acc:HGNC:8653]
chr13	100472829	100473944	*	Exon (ENST00000451662/ENSG00000234650, exon 3 of 5)	100464440	100480285	2	ENSG00000234650	ENST00000451662	6341	PCCA-AS1	PCCA-AS1	antisense	PCCA antisense RNA 1 [Source:HGNC Symbol;Acc:HGNC:39901]
chr13	100497409	100497904	*	Intron (ENST00000376279/ENSG00000175198, intron 21 of 22)	100489968	100491817	1	ENSG00000175198	ENST00000621936	7441	PCCA	PCCA	protein_coding	propionyl-CoA carboxylase subunit alpha [Source:HGNC Symbol;Acc:HGNC:8653]
chr13	100510215	100510903	*	Intron (ENST00000376279/ENSG00000175198, intron 21 of 22)	100515427	100530432	1	ENSG00000175198	ENST00000428969	-4524	PCCA	PCCA	protein_coding	propionyl-CoA carboxylase subunit alpha [Source:HGNC Symbol;Acc:HGNC:8653]
chr13	100514618	100515103	*	Promoter (<=1kb)	100515427	100530432	1	ENSG00000175198	ENST00000428969	-324	PCCA	PCCA	protein_coding	propionyl-CoA carboxylase subunit alpha [Source:HGNC Symbol;Acc:HGNC:8653]
chr13	100540710	100541148	*	Promoter (<=1kb)	100539901	100540248	2	ENSG00000234354	ENST00000427219	-462	RPS26P47	RPS26P47	processed_pseudogene	ribosomal protein S26 pseudogene 47 [Source:HGNC Symbol;Acc:HGNC:36368]
chr13	100547529	100548196	*	Intron (ENST00000376250/ENSG00000134864, intron 1 of 2)	100539901	100540248	2	ENSG00000234354	ENST00000427219	-7281	RPS26P47	RPS26P47	processed_pseudogene	ribosomal protein S26 pseudogene 47 [Source:HGNC Symbol;Acc:HGNC:36368]
chr13	100572908	100573309	*	Intron (ENST00000376250/ENSG00000134864, intron 1 of 2)	100535741	100580112	2	ENSG00000224356	ENST00000454752	6803	NA	AL356966.1	sense_intronic	novel transcript
chr13	100588244	100589290	*	Promoter (<=1kb)	100532514	100588731	2	ENSG00000134864	ENST00000471912	0	GGACT	GGACT	protein_coding	gamma-glutamylamine cyclotransferase [Source:HGNC Symbol;Acc:HGNC:25100]
chr13	100646165	100646500	*	Intron (ENST00000376234/ENSG00000125247, intron 5 of 17)	100625453	100642311	2	ENSG00000125247	ENST00000462211	-3854	TMTC4	TMTC4	protein_coding	transmembrane and tetratricopeptide repeat containing 4 [Source:HGNC Symbol;Acc:HGNC:25904]
chr13	100666194	100666511	*	Intron (ENST00000376234/ENSG00000125247, intron 2 of 17)	100668362	100670735	2	ENSG00000125247	ENST00000480433	4224	TMTC4	TMTC4	protein_coding	transmembrane and tetratricopeptide repeat containing 4 [Source:HGNC Symbol;Acc:HGNC:25904]
chr13	100673521	100674068	*	Promoter (<=1kb)	100604871	100674774	2	ENSG00000125247	ENST00000328767	706	TMTC4	TMTC4	protein_coding	transmembrane and tetratricopeptide repeat containing 4 [Source:HGNC Symbol;Acc:HGNC:25904]
chr13	100674404	100675535	*	Promoter (<=1kb)	100603927	100674879	2	ENSG00000125247	ENST00000376234	0	TMTC4	TMTC4	protein_coding	transmembrane and tetratricopeptide repeat containing 4 [Source:HGNC Symbol;Acc:HGNC:25904]
chr13	100722019	100722680	*	Intron (ENST00000457843/ENSG00000233009, intron 1 of 7)	100708325	101059286	1	ENSG00000233009	ENST00000457843	13694	NALCN-AS1	NALCN-AS1	antisense	NALCN antisense RNA 1 [Source:HGNC Symbol;Acc:HGNC:42743]
chr13	100751519	100752208	*	Intron (ENST00000457843/ENSG00000233009, intron 2 of 7)	100756551	100757059	2	ENSG00000214051	ENST00000397387	4851	ARF4P3	ARF4P3	processed_pseudogene	ADP ribosylation factor 4 pseudogene 3 [Source:HGNC Symbol;Acc:HGNC:32380]
chr13	100776436	100776788	*	Intron (ENST00000457843/ENSG00000233009, intron 2 of 7)	100756551	100757059	2	ENSG00000214051	ENST00000397387	-19377	ARF4P3	ARF4P3	processed_pseudogene	ADP ribosylation factor 4 pseudogene 3 [Source:HGNC Symbol;Acc:HGNC:32380]
chr13	100797808	100798265	*	Intron (ENST00000457843/ENSG00000233009, intron 2 of 7)	100756551	100757059	2	ENSG00000214051	ENST00000397387	-40749	ARF4P3	ARF4P3	processed_pseudogene	ADP ribosylation factor 4 pseudogene 3 [Source:HGNC Symbol;Acc:HGNC:32380]
chr13	100815437	100815955	*	Intron (ENST00000457843/ENSG00000233009, intron 2 of 7)	100756551	100757059	2	ENSG00000214051	ENST00000397387	-58378	ARF4P3	ARF4P3	processed_pseudogene	ADP ribosylation factor 4 pseudogene 3 [Source:HGNC Symbol;Acc:HGNC:32380]
chr13	100827737	100828006	*	Intron (ENST00000457843/ENSG00000233009, intron 2 of 7)	100756551	100757059	2	ENSG00000214051	ENST00000397387	-70678	ARF4P3	ARF4P3	processed_pseudogene	ADP ribosylation factor 4 pseudogene 3 [Source:HGNC Symbol;Acc:HGNC:32380]
chr13	100845292	100845539	*	Intron (ENST00000457843/ENSG00000233009, intron 2 of 7)	100756551	100757059	2	ENSG00000214051	ENST00000397387	-88233	ARF4P3	ARF4P3	processed_pseudogene	ADP ribosylation factor 4 pseudogene 3 [Source:HGNC Symbol;Acc:HGNC:32380]
chr13	100870880	100871194	*	Intron (ENST00000457843/ENSG00000233009, intron 2 of 7)	100940862	100944364	2	ENSG00000229599	ENST00000436722	73170	LINC00411	LINC00411	lincRNA	long intergenic non-protein coding RNA 411 [Source:HGNC Symbol;Acc:HGNC:42744]
chr13	100875633	100875997	*	Intron (ENST00000457843/ENSG00000233009, intron 2 of 7)	100940862	100944364	2	ENSG00000229599	ENST00000436722	68367	LINC00411	LINC00411	lincRNA	long intergenic non-protein coding RNA 411 [Source:HGNC Symbol;Acc:HGNC:42744]
chr13	100881293	100881634	*	Intron (ENST00000457843/ENSG00000233009, intron 2 of 7)	100940862	100944364	2	ENSG00000229599	ENST00000436722	62730	LINC00411	LINC00411	lincRNA	long intergenic non-protein coding RNA 411 [Source:HGNC Symbol;Acc:HGNC:42744]
chr13	100983255	100983574	*	Intron (ENST00000457843/ENSG00000233009, intron 2 of 7)	100940862	100944364	2	ENSG00000229599	ENST00000436722	-38891	LINC00411	LINC00411	lincRNA	long intergenic non-protein coding RNA 411 [Source:HGNC Symbol;Acc:HGNC:42744]
chr13	101018792	101019107	*	Intron (ENST00000457843/ENSG00000233009, intron 3 of 7)	100940862	100944364	2	ENSG00000229599	ENST00000436722	-74428	LINC00411	LINC00411	lincRNA	long intergenic non-protein coding RNA 411 [Source:HGNC Symbol;Acc:HGNC:42744]
chr13	101053442	101054034	*	3' UTR	101116440	101143221	2	ENSG00000102452	ENST00000467264	89187	NALCN	NALCN	protein_coding	sodium leak channel, non-selective [Source:HGNC Symbol;Acc:HGNC:19082]
chr13	101098643	101099719	*	Intron (ENST00000251127/ENSG00000102452, intron 27 of 43)	101116440	101143221	2	ENSG00000102452	ENST00000467264	43502	NALCN	NALCN	protein_coding	sodium leak channel, non-selective [Source:HGNC Symbol;Acc:HGNC:19082]
chr13	101116584	101117196	*	Exon (ENST00000467264/ENSG00000102452, exon 3 of 4)	101116440	101143221	2	ENSG00000102452	ENST00000467264	26025	NALCN	NALCN	protein_coding	sodium leak channel, non-selective [Source:HGNC Symbol;Acc:HGNC:19082]
chr13	101127556	101128015	*	Intron (ENST00000251127/ENSG00000102452, intron 17 of 43)	101116440	101143221	2	ENSG00000102452	ENST00000467264	15206	NALCN	NALCN	protein_coding	sodium leak channel, non-selective [Source:HGNC Symbol;Acc:HGNC:19082]
chr13	101138966	101139318	*	Intron (ENST00000251127/ENSG00000102452, intron 17 of 43)	101116440	101143221	2	ENSG00000102452	ENST00000467264	3903	NALCN	NALCN	protein_coding	sodium leak channel, non-selective [Source:HGNC Symbol;Acc:HGNC:19082]
chr13	101144947	101145485	*	Promoter (1-2kb)	101116440	101143221	2	ENSG00000102452	ENST00000467264	-1726	NALCN	NALCN	protein_coding	sodium leak channel, non-selective [Source:HGNC Symbol;Acc:HGNC:19082]
chr13	101149947	101150415	*	Intron (ENST00000251127/ENSG00000102452, intron 15 of 43)	101116440	101143221	2	ENSG00000102452	ENST00000467264	-6726	NALCN	NALCN	protein_coding	sodium leak channel, non-selective [Source:HGNC Symbol;Acc:HGNC:19082]
chr13	101152253	101152795	*	Intron (ENST00000251127/ENSG00000102452, intron 15 of 43)	101116440	101143221	2	ENSG00000102452	ENST00000467264	-9032	NALCN	NALCN	protein_coding	sodium leak channel, non-selective [Source:HGNC Symbol;Acc:HGNC:19082]
chr13	101203985	101205160	*	Intron (ENST00000251127/ENSG00000102452, intron 13 of 43)	101116440	101143221	2	ENSG00000102452	ENST00000467264	-60764	NALCN	NALCN	protein_coding	sodium leak channel, non-selective [Source:HGNC Symbol;Acc:HGNC:19082]
chr13	101210918	101211583	*	Intron (ENST00000251127/ENSG00000102452, intron 13 of 43)	101116440	101143221	2	ENSG00000102452	ENST00000467264	-67697	NALCN	NALCN	protein_coding	sodium leak channel, non-selective [Source:HGNC Symbol;Acc:HGNC:19082]
chr13	101258157	101258667	*	Exon (ENST00000251127/ENSG00000102452, exon 11 of 44)	101116440	101143221	2	ENSG00000102452	ENST00000467264	-114936	NALCN	NALCN	protein_coding	sodium leak channel, non-selective [Source:HGNC Symbol;Acc:HGNC:19082]
chr13	101289652	101290403	*	Intron (ENST00000251127/ENSG00000102452, intron 9 of 43)	101368545	101399154	2	ENSG00000102452	ENST00000376200	108751	NALCN	NALCN	protein_coding	sodium leak channel, non-selective [Source:HGNC Symbol;Acc:HGNC:19082]
chr13	101397890	101398437	*	Promoter (<=1kb)	101368545	101399154	2	ENSG00000102452	ENST00000376200	717	NALCN	NALCN	protein_coding	sodium leak channel, non-selective [Source:HGNC Symbol;Acc:HGNC:19082]
chr13	101415885	101417225	*	Promoter (<=1kb)	101053776	101416355	2	ENSG00000102452	ENST00000251127	0	NALCN	NALCN	protein_coding	sodium leak channel, non-selective [Source:HGNC Symbol;Acc:HGNC:19082]
chr13	101449957	101450789	*	Promoter (1-2kb)	101452593	101716443	1	ENSG00000198542	ENST00000618057	-1804	ITGBL1	ITGBL1	protein_coding	integrin subunit beta like 1 [Source:HGNC Symbol;Acc:HGNC:6164]
chr13	101452653	101453919	*	Promoter (<=1kb)	101452662	101716439	1	ENSG00000198542	ENST00000622834	0	ITGBL1	ITGBL1	protein_coding	integrin subunit beta like 1 [Source:HGNC Symbol;Acc:HGNC:6164]
chr13	101455844	101456165	*	Intron (ENST00000618057/ENSG00000198542, intron 2 of 9)	101452667	101720856	1	ENSG00000198542	ENST00000545560	3177	ITGBL1	ITGBL1	protein_coding	integrin subunit beta like 1 [Source:HGNC Symbol;Acc:HGNC:6164]
chr13	101465659	101466330	*	Intron (ENST00000618057/ENSG00000198542, intron 2 of 9)	101452667	101720856	1	ENSG00000198542	ENST00000545560	12992	ITGBL1	ITGBL1	protein_coding	integrin subunit beta like 1 [Source:HGNC Symbol;Acc:HGNC:6164]
chr13	101473403	101473707	*	Intron (ENST00000618057/ENSG00000198542, intron 2 of 9)	101489952	101716443	1	ENSG00000198542	ENST00000376162	-16245	ITGBL1	ITGBL1	protein_coding	integrin subunit beta like 1 [Source:HGNC Symbol;Acc:HGNC:6164]
chr13	101489654	101489984	*	Promoter (<=1kb)	101489952	101716443	1	ENSG00000198542	ENST00000376162	0	ITGBL1	ITGBL1	protein_coding	integrin subunit beta like 1 [Source:HGNC Symbol;Acc:HGNC:6164]
chr13	101502483	101502857	*	Intron (ENST00000618057/ENSG00000198542, intron 2 of 9)	101489952	101716443	1	ENSG00000198542	ENST00000376162	12531	ITGBL1	ITGBL1	protein_coding	integrin subunit beta like 1 [Source:HGNC Symbol;Acc:HGNC:6164]
chr13	101514647	101515356	*	Intron (ENST00000618057/ENSG00000198542, intron 2 of 9)	101489952	101716443	1	ENSG00000198542	ENST00000376162	24695	ITGBL1	ITGBL1	protein_coding	integrin subunit beta like 1 [Source:HGNC Symbol;Acc:HGNC:6164]
chr13	101523647	101524154	*	Intron (ENST00000618057/ENSG00000198542, intron 2 of 9)	101489952	101716443	1	ENSG00000198542	ENST00000376162	33695	ITGBL1	ITGBL1	protein_coding	integrin subunit beta like 1 [Source:HGNC Symbol;Acc:HGNC:6164]
chr13	101556674	101557294	*	Intron (ENST00000618057/ENSG00000198542, intron 2 of 9)	101598145	101718344	1	ENSG00000198542	ENST00000490242	-40851	ITGBL1	ITGBL1	protein_coding	integrin subunit beta like 1 [Source:HGNC Symbol;Acc:HGNC:6164]
chr13	101579056	101579924	*	Exon (ENST00000618057/ENSG00000198542, exon 4 of 10)	101598145	101718344	1	ENSG00000198542	ENST00000490242	-18221	ITGBL1	ITGBL1	protein_coding	integrin subunit beta like 1 [Source:HGNC Symbol;Acc:HGNC:6164]
chr13	101627009	101627547	*	Intron (ENST00000618057/ENSG00000198542, intron 6 of 9)	101598146	101692944	1	ENSG00000198542	ENST00000474233	28863	ITGBL1	ITGBL1	protein_coding	integrin subunit beta like 1 [Source:HGNC Symbol;Acc:HGNC:6164]
chr13	101697893	101699113	*	Intron (ENST00000618057/ENSG00000198542, intron 7 of 9)	101717564	101723106	1	ENSG00000276012	ENST00000415285	-18451	NA	AL160153.1	antisense	novel transcript, antisense to FGF14
chr13	101751325	101751861	*	Intron (ENST00000376131/ENSG00000102466, intron 3 of 4)	101778884	101779048	2	ENSG00000201155	ENST00000364285	27187	RNU1-24P	RNU1-24P	snRNA	RNA, U1 small nuclear 24, pseudogene [Source:HGNC Symbol;Acc:HGNC:42504]
chr13	101755482	101755830	*	Intron (ENST00000376131/ENSG00000102466, intron 3 of 4)	101778884	101779048	2	ENSG00000201155	ENST00000364285	23218	RNU1-24P	RNU1-24P	snRNA	RNA, U1 small nuclear 24, pseudogene [Source:HGNC Symbol;Acc:HGNC:42504]
chr13	101773034	101773860	*	Intron (ENST00000376131/ENSG00000102466, intron 3 of 4)	101778884	101779048	2	ENSG00000201155	ENST00000364285	5188	RNU1-24P	RNU1-24P	snRNA	RNA, U1 small nuclear 24, pseudogene [Source:HGNC Symbol;Acc:HGNC:42504]
chr13	101785958	101786306	*	Intron (ENST00000376131/ENSG00000102466, intron 3 of 4)	101778884	101779048	2	ENSG00000201155	ENST00000364285	-6910	RNU1-24P	RNU1-24P	snRNA	RNA, U1 small nuclear 24, pseudogene [Source:HGNC Symbol;Acc:HGNC:42504]
chr13	101787240	101788227	*	Intron (ENST00000376131/ENSG00000102466, intron 3 of 4)	101778884	101779048	2	ENSG00000201155	ENST00000364285	-8192	RNU1-24P	RNU1-24P	snRNA	RNA, U1 small nuclear 24, pseudogene [Source:HGNC Symbol;Acc:HGNC:42504]
chr13	101811284	101812175	*	Intron (ENST00000376131/ENSG00000102466, intron 3 of 4)	101801878	101802488	1	ENSG00000215399	ENST00000400214	9406	HMGB3P7	HMGB3P7	processed_pseudogene	high mobility group box 3 pseudogene 7 [Source:HGNC Symbol;Acc:HGNC:39299]
chr13	101875851	101876527	*	Promoter (<=1kb)	101868372	101875294	2	ENSG00000102466	ENST00000468052	-557	FGF14	FGF14	protein_coding	fibroblast growth factor 14 [Source:HGNC Symbol;Acc:HGNC:3671]
chr13	101892852	101893378	*	Intron (ENST00000376131/ENSG00000102466, intron 1 of 4)	101868372	101875294	2	ENSG00000102466	ENST00000468052	-17558	FGF14	FGF14	protein_coding	fibroblast growth factor 14 [Source:HGNC Symbol;Acc:HGNC:3671]
chr13	101915496	101917030	*	Promoter (<=1kb)	101722831	101916645	2	ENSG00000102466	ENST00000376143	0	FGF14	FGF14	protein_coding	fibroblast growth factor 14 [Source:HGNC Symbol;Acc:HGNC:3671]
chr13	101917702	101918742	*	Promoter (1-2kb)	101722831	101916645	2	ENSG00000102466	ENST00000376143	-1057	FGF14	FGF14	protein_coding	fibroblast growth factor 14 [Source:HGNC Symbol;Acc:HGNC:3671]
chr13	101941304	101943062	*	Intron (ENST00000376131/ENSG00000102466, intron 1 of 4)	101722831	101916645	2	ENSG00000102466	ENST00000376143	-24659	FGF14	FGF14	protein_coding	fibroblast growth factor 14 [Source:HGNC Symbol;Acc:HGNC:3671]
chr13	101977249	101980037	*	Intron (ENST00000376131/ENSG00000102466, intron 1 of 4)	101967642	101967746	2	ENSG00000265164	ENST00000581814	-9503	MIR2681	MIR2681	miRNA	microRNA 2681 [Source:HGNC Symbol;Acc:HGNC:41532]
chr13	101985249	101985987	*	Intron (ENST00000376131/ENSG00000102466, intron 1 of 4)	102002125	102003310	1	ENSG00000229975	ENST00000415870	-16138	LIPT1P1	LIPT1P1	processed_pseudogene	lipoyltransferase 1 pseudogene 1 [Source:HGNC Symbol;Acc:HGNC:39278]
chr13	101989868	101990232	*	Intron (ENST00000376131/ENSG00000102466, intron 1 of 4)	102002125	102003310	1	ENSG00000229975	ENST00000415870	-11893	LIPT1P1	LIPT1P1	processed_pseudogene	lipoyltransferase 1 pseudogene 1 [Source:HGNC Symbol;Acc:HGNC:39278]
chr13	101997974	101998762	*	Intron (ENST00000376131/ENSG00000102466, intron 1 of 4)	102002125	102003310	1	ENSG00000229975	ENST00000415870	-3363	LIPT1P1	LIPT1P1	processed_pseudogene	lipoyltransferase 1 pseudogene 1 [Source:HGNC Symbol;Acc:HGNC:39278]
chr13	102002037	102002933	*	Promoter (<=1kb)	102002125	102003310	1	ENSG00000229975	ENST00000415870	0	LIPT1P1	LIPT1P1	processed_pseudogene	lipoyltransferase 1 pseudogene 1 [Source:HGNC Symbol;Acc:HGNC:39278]
chr13	102004080	102004447	*	Promoter (1-2kb)	102002125	102003310	1	ENSG00000229975	ENST00000415870	1955	LIPT1P1	LIPT1P1	processed_pseudogene	lipoyltransferase 1 pseudogene 1 [Source:HGNC Symbol;Acc:HGNC:39278]
chr13	102012497	102012819	*	Intron (ENST00000376131/ENSG00000102466, intron 1 of 4)	102016953	102017069	2	ENSG00000201690	ENST00000364820	4250	RNY1P2	RNY1P2	misc_RNA	RNA, Ro-associated Y1 pseudogene 2 [Source:HGNC Symbol;Acc:HGNC:42479]
chr13	102020843	102021244	*	Intron (ENST00000376131/ENSG00000102466, intron 1 of 4)	102016953	102017069	2	ENSG00000201690	ENST00000364820	-3774	RNY1P2	RNY1P2	misc_RNA	RNA, Ro-associated Y1 pseudogene 2 [Source:HGNC Symbol;Acc:HGNC:42479]
chr13	102028905	102029725	*	Intron (ENST00000376131/ENSG00000102466, intron 1 of 4)	102016953	102017069	2	ENSG00000201690	ENST00000364820	-11836	RNY1P2	RNY1P2	misc_RNA	RNA, Ro-associated Y1 pseudogene 2 [Source:HGNC Symbol;Acc:HGNC:42479]
chr13	102038956	102039927	*	Intron (ENST00000376131/ENSG00000102466, intron 1 of 4)	102045934	102046004	2	ENSG00000264482	ENST00000577547	6077	MIR4705	MIR4705	miRNA	microRNA 4705 [Source:HGNC Symbol;Acc:HGNC:41567]
chr13	102045060	102045961	*	Promoter (<=1kb)	102045934	102046004	2	ENSG00000264482	ENST00000577547	43	MIR4705	MIR4705	miRNA	microRNA 4705 [Source:HGNC Symbol;Acc:HGNC:41567]
chr13	102071290	102071801	*	Intron (ENST00000376131/ENSG00000102466, intron 1 of 4)	102045934	102046004	2	ENSG00000264482	ENST00000577547	-25286	MIR4705	MIR4705	miRNA	microRNA 4705 [Source:HGNC Symbol;Acc:HGNC:41567]
chr13	102091264	102091540	*	Intron (ENST00000376131/ENSG00000102466, intron 1 of 4)	102045934	102046004	2	ENSG00000264482	ENST00000577547	-45260	MIR4705	MIR4705	miRNA	microRNA 4705 [Source:HGNC Symbol;Acc:HGNC:41567]
chr13	102128114	102129036	*	Intron (ENST00000376131/ENSG00000102466, intron 1 of 4)	102045934	102046004	2	ENSG00000264482	ENST00000577547	-82110	MIR4705	MIR4705	miRNA	microRNA 4705 [Source:HGNC Symbol;Acc:HGNC:41567]
chr13	102136500	102137484	*	Intron (ENST00000376131/ENSG00000102466, intron 1 of 4)	102045934	102046004	2	ENSG00000264482	ENST00000577547	-90496	MIR4705	MIR4705	miRNA	microRNA 4705 [Source:HGNC Symbol;Acc:HGNC:41567]
chr13	102145303	102146457	*	Intron (ENST00000376131/ENSG00000102466, intron 1 of 4)	102045934	102046004	2	ENSG00000264482	ENST00000577547	-99299	MIR4705	MIR4705	miRNA	microRNA 4705 [Source:HGNC Symbol;Acc:HGNC:41567]
chr13	102195664	102196836	*	Intron (ENST00000376131/ENSG00000102466, intron 1 of 4)	102263046	102263202	2	ENSG00000236860	ENST00000447779	66366	RPL39P29	RPL39P29	processed_pseudogene	ribosomal protein L39 pseudogene 29 [Source:HGNC Symbol;Acc:HGNC:35808]
chr13	102220566	102221446	*	Intron (ENST00000376131/ENSG00000102466, intron 1 of 4)	102263046	102263202	2	ENSG00000236860	ENST00000447779	41756	RPL39P29	RPL39P29	processed_pseudogene	ribosomal protein L39 pseudogene 29 [Source:HGNC Symbol;Acc:HGNC:35808]
chr13	102239225	102240484	*	Intron (ENST00000376131/ENSG00000102466, intron 1 of 4)	102263046	102263202	2	ENSG00000236860	ENST00000447779	22718	RPL39P29	RPL39P29	processed_pseudogene	ribosomal protein L39 pseudogene 29 [Source:HGNC Symbol;Acc:HGNC:35808]
chr13	102244656	102245259	*	Intron (ENST00000376131/ENSG00000102466, intron 1 of 4)	102263046	102263202	2	ENSG00000236860	ENST00000447779	17943	RPL39P29	RPL39P29	processed_pseudogene	ribosomal protein L39 pseudogene 29 [Source:HGNC Symbol;Acc:HGNC:35808]
chr13	102249918	102250854	*	Intron (ENST00000376131/ENSG00000102466, intron 1 of 4)	102263046	102263202	2	ENSG00000236860	ENST00000447779	12348	RPL39P29	RPL39P29	processed_pseudogene	ribosomal protein L39 pseudogene 29 [Source:HGNC Symbol;Acc:HGNC:35808]
chr13	102251172	102251417	*	Intron (ENST00000376131/ENSG00000102466, intron 1 of 4)	102263046	102263202	2	ENSG00000236860	ENST00000447779	11785	RPL39P29	RPL39P29	processed_pseudogene	ribosomal protein L39 pseudogene 29 [Source:HGNC Symbol;Acc:HGNC:35808]
chr13	102251723	102252087	*	Intron (ENST00000376131/ENSG00000102466, intron 1 of 4)	102263046	102263202	2	ENSG00000236860	ENST00000447779	11115	RPL39P29	RPL39P29	processed_pseudogene	ribosomal protein L39 pseudogene 29 [Source:HGNC Symbol;Acc:HGNC:35808]
chr13	102255297	102255924	*	Intron (ENST00000376131/ENSG00000102466, intron 1 of 4)	102263046	102263202	2	ENSG00000236860	ENST00000447779	7278	RPL39P29	RPL39P29	processed_pseudogene	ribosomal protein L39 pseudogene 29 [Source:HGNC Symbol;Acc:HGNC:35808]
chr13	102279989	102280616	*	Intron (ENST00000376131/ENSG00000102466, intron 1 of 4)	102263046	102263202	2	ENSG00000236860	ENST00000447779	-16787	RPL39P29	RPL39P29	processed_pseudogene	ribosomal protein L39 pseudogene 29 [Source:HGNC Symbol;Acc:HGNC:35808]
chr13	102285706	102286725	*	Intron (ENST00000376131/ENSG00000102466, intron 1 of 4)	102299790	102300272	2	ENSG00000279702	ENST00000623311	13547	NA	AL356266.1	TEC	TEC
chr13	102291633	102292539	*	Exon (ENST00000607251/ENSG00000243319, exon 4 of 4)	102299790	102300272	2	ENSG00000279702	ENST00000623311	7733	NA	AL356266.1	TEC	TEC
chr13	102317574	102318481	*	Intron (ENST00000376131/ENSG00000102466, intron 1 of 4)	102299790	102300272	2	ENSG00000279702	ENST00000623311	-17302	NA	AL356266.1	TEC	TEC
chr13	102336951	102337272	*	Intron (ENST00000376131/ENSG00000102466, intron 1 of 4)	102292687	102367399	2	ENSG00000243319	ENST00000437115	30127	FGF14-IT1	FGF14-IT1	sense_intronic	FGF14 intronic transcript 1 [Source:HGNC Symbol;Acc:HGNC:42774]
chr13	102343143	102343985	*	Intron (ENST00000376131/ENSG00000102466, intron 1 of 4)	102292687	102367399	2	ENSG00000243319	ENST00000437115	23414	FGF14-IT1	FGF14-IT1	sense_intronic	FGF14 intronic transcript 1 [Source:HGNC Symbol;Acc:HGNC:42774]
chr13	102350657	102350938	*	Intron (ENST00000376131/ENSG00000102466, intron 1 of 4)	102292687	102367399	2	ENSG00000243319	ENST00000437115	16461	FGF14-IT1	FGF14-IT1	sense_intronic	FGF14 intronic transcript 1 [Source:HGNC Symbol;Acc:HGNC:42774]
chr13	102361643	102362498	*	Intron (ENST00000376131/ENSG00000102466, intron 1 of 4)	102292687	102367399	2	ENSG00000243319	ENST00000437115	4901	FGF14-IT1	FGF14-IT1	sense_intronic	FGF14 intronic transcript 1 [Source:HGNC Symbol;Acc:HGNC:42774]
chr13	102368982	102369521	*	Promoter (1-2kb)	102367564	102373666	1	ENSG00000234445	ENST00000451630	1418	FGF14-AS1	FGF14-AS1	antisense	FGF14 antisense RNA 1 [Source:HGNC Symbol;Acc:HGNC:40237]
chr13	102376236	102376587	*	Intron (ENST00000376131/ENSG00000102466, intron 1 of 4)	102367564	102373666	1	ENSG00000234445	ENST00000451630	8672	FGF14-AS1	FGF14-AS1	antisense	FGF14 antisense RNA 1 [Source:HGNC Symbol;Acc:HGNC:40237]
chr13	102393954	102395100	*	Promoter (<=1kb)	102292327	102394519	2	ENSG00000243319	ENST00000607251	0	FGF14-IT1	FGF14-IT1	sense_intronic	FGF14 intronic transcript 1 [Source:HGNC Symbol;Acc:HGNC:42774]
chr13	102399577	102401384	*	Promoter (<=1kb)	101710804	102401774	2	ENSG00000102466	ENST00000376131	390	FGF14	FGF14	protein_coding	fibroblast growth factor 14 [Source:HGNC Symbol;Acc:HGNC:3671]
chr13	102401979	102402642	*	Promoter (<=1kb)	102401471	102402457	2	ENSG00000102466	ENST00000418923	0	FGF14	FGF14	protein_coding	fibroblast growth factor 14 [Source:HGNC Symbol;Acc:HGNC:3671]
chr13	102440208	102440706	*	Distal Intergenic	102401471	102402457	2	ENSG00000102466	ENST00000418923	-37751	FGF14	FGF14	protein_coding	fibroblast growth factor 14 [Source:HGNC Symbol;Acc:HGNC:3671]
chr13	102452827	102453401	*	Distal Intergenic	102401471	102402457	2	ENSG00000102466	ENST00000418923	-50370	FGF14	FGF14	protein_coding	fibroblast growth factor 14 [Source:HGNC Symbol;Acc:HGNC:3671]
chr13	102457259	102457635	*	Distal Intergenic	102401471	102402457	2	ENSG00000102466	ENST00000418923	-54802	FGF14	FGF14	protein_coding	fibroblast growth factor 14 [Source:HGNC Symbol;Acc:HGNC:3671]
chr13	102460992	102461558	*	Distal Intergenic	102401471	102402457	2	ENSG00000102466	ENST00000418923	-58535	FGF14	FGF14	protein_coding	fibroblast growth factor 14 [Source:HGNC Symbol;Acc:HGNC:3671]
chr13	102466510	102467307	*	Distal Intergenic	102401471	102402457	2	ENSG00000102466	ENST00000418923	-64053	FGF14	FGF14	protein_coding	fibroblast growth factor 14 [Source:HGNC Symbol;Acc:HGNC:3671]
chr13	102487246	102487909	*	Distal Intergenic	102401471	102402457	2	ENSG00000102466	ENST00000418923	-84789	FGF14	FGF14	protein_coding	fibroblast growth factor 14 [Source:HGNC Symbol;Acc:HGNC:3671]
chr13	102503407	102504924	*	Distal Intergenic	102589372	102589813	2	ENSG00000261057	ENST00000569288	84889	LINC00555	LINC00555	antisense	long intergenic non-protein coding RNA 555 [Source:HGNC Symbol;Acc:HGNC:43699]
chr13	102517898	102518366	*	Distal Intergenic	102589372	102589813	2	ENSG00000261057	ENST00000569288	71447	LINC00555	LINC00555	antisense	long intergenic non-protein coding RNA 555 [Source:HGNC Symbol;Acc:HGNC:43699]
chr13	102537664	102538152	*	Distal Intergenic	102589372	102589813	2	ENSG00000261057	ENST00000569288	51661	LINC00555	LINC00555	antisense	long intergenic non-protein coding RNA 555 [Source:HGNC Symbol;Acc:HGNC:43699]
chr13	102555719	102556754	*	Distal Intergenic	102589372	102589813	2	ENSG00000261057	ENST00000569288	33059	LINC00555	LINC00555	antisense	long intergenic non-protein coding RNA 555 [Source:HGNC Symbol;Acc:HGNC:43699]
chr13	102569461	102570394	*	Distal Intergenic	102589372	102589813	2	ENSG00000261057	ENST00000569288	19419	LINC00555	LINC00555	antisense	long intergenic non-protein coding RNA 555 [Source:HGNC Symbol;Acc:HGNC:43699]
chr13	102571048	102571325	*	Distal Intergenic	102589372	102589813	2	ENSG00000261057	ENST00000569288	18488	LINC00555	LINC00555	antisense	long intergenic non-protein coding RNA 555 [Source:HGNC Symbol;Acc:HGNC:43699]
chr13	102580320	102580968	*	Distal Intergenic	102589372	102589813	2	ENSG00000261057	ENST00000569288	8845	LINC00555	LINC00555	antisense	long intergenic non-protein coding RNA 555 [Source:HGNC Symbol;Acc:HGNC:43699]
chr13	102592018	102592523	*	Promoter (1-2kb)	102593338	102593873	2	ENSG00000276957	ENST00000615349	1350	NA	AL158063.1	lincRNA	novel transcript
chr13	102596102	102597469	*	Promoter (<=1kb)	102597003	102678461	1	ENSG00000134900	ENST00000376065	0	TPP2	TPP2	protein_coding	tripeptidyl peptidase 2 [Source:HGNC Symbol;Acc:HGNC:12016]
chr13	102651315	102652322	*	Promoter (2-3kb)	102649055	102657125	1	ENSG00000134900	ENST00000490420	2260	TPP2	TPP2	protein_coding	tripeptidyl peptidase 2 [Source:HGNC Symbol;Acc:HGNC:12016]
chr13	102692135	102692830	*	Promoter (1-2kb)	102685744	102694504	2	ENSG00000139780	ENST00000267273	1674	METTL21C	METTL21C	protein_coding	methyltransferase like 21C [Source:HGNC Symbol;Acc:HGNC:33717]
chr13	102700247	102700665	*	Distal Intergenic	102685744	102694504	2	ENSG00000139780	ENST00000267273	-5743	METTL21C	METTL21C	protein_coding	methyltransferase like 21C [Source:HGNC Symbol;Acc:HGNC:33717]
chr13	102705251	102705697	*	Distal Intergenic	102685744	102694504	2	ENSG00000139780	ENST00000267273	-10747	METTL21C	METTL21C	protein_coding	methyltransferase like 21C [Source:HGNC Symbol;Acc:HGNC:33717]
chr13	102707135	102708047	*	Distal Intergenic	102685744	102694504	2	ENSG00000139780	ENST00000267273	-12631	METTL21C	METTL21C	protein_coding	methyltransferase like 21C [Source:HGNC Symbol;Acc:HGNC:33717]
chr13	102724759	102725267	*	Distal Intergenic	102742990	102745224	1	ENSG00000231633	ENST00000430111	-17723	LINC00283	LINC00283	antisense	long intergenic non-protein coding RNA 283 [Source:HGNC Symbol;Acc:HGNC:38809]
chr13	102729441	102730176	*	3' UTR	102742990	102745224	1	ENSG00000231633	ENST00000430111	-12814	LINC00283	LINC00283	antisense	long intergenic non-protein coding RNA 283 [Source:HGNC Symbol;Acc:HGNC:38809]
chr13	102772916	102774265	*	Promoter (<=1kb)	102766110	102773755	2	ENSG00000151287	ENST00000376022	0	TEX30	TEX30	protein_coding	testis expressed 30 [Source:HGNC Symbol;Acc:HGNC:25188]
chr13	102798557	102800795	*	Promoter (<=1kb)	102799049	102841533	1	ENSG00000134897	ENST00000257336	0	BIVM	BIVM	protein_coding	basic, immunoglobulin-like variable motif containing [Source:HGNC Symbol;Acc:HGNC:16034]
chr13	102807222	102808249	*	Promoter (<=1kb)	102807544	102816874	1	ENSG00000134897	ENST00000474443	0	BIVM	BIVM	protein_coding	basic, immunoglobulin-like variable motif containing [Source:HGNC Symbol;Acc:HGNC:16034]
chr13	102812946	102813838	*	Promoter (2-3kb)	102816489	102853872	1	ENSG00000270181	ENST00000639118	-2651	BIVM-ERCC5	BIVM-ERCC5	protein_coding	BIVM-ERCC5 readthrough [Source:HGNC Symbol;Acc:HGNC:43690]
chr13	102815763	102816499	*	Promoter (<=1kb)	102816489	102853872	1	ENSG00000270181	ENST00000639118	0	BIVM-ERCC5	BIVM-ERCC5	protein_coding	BIVM-ERCC5 readthrough [Source:HGNC Symbol;Acc:HGNC:43690]
chr13	102825609	102826791	*	Intron (ENST00000257336/ENSG00000134897, intron 7 of 10)	102820387	102840163	1	ENSG00000134897	ENST00000490317	5222	BIVM	BIVM	protein_coding	basic, immunoglobulin-like variable motif containing [Source:HGNC Symbol;Acc:HGNC:16034]
chr13	102845466	102847250	*	Promoter (<=1kb)	102845841	102858937	1	ENSG00000134899	ENST00000535557	0	ERCC5	ERCC5	protein_coding	ERCC excision repair 5, endonuclease [Source:HGNC Symbol;Acc:HGNC:3437]
chr13	102870350	102871258	*	Intron (ENST00000639435/ENSG00000270181, intron 22 of 24)	102874735	102875892	1	ENSG00000134899	ENST00000472247	-3477	ERCC5	ERCC5	protein_coding	ERCC excision repair 5, endonuclease [Source:HGNC Symbol;Acc:HGNC:3437]
chr13	102901829	102902222	*	Promoter (1-2kb)	102903339	102904000	1	ENSG00000278445	ENST00000613439	-1117	NA	AL137246.2	lincRNA	novel transcript
chr13	102903795	102904058	*	Promoter (<=1kb)	102903339	102904000	1	ENSG00000278445	ENST00000613439	456	NA	AL137246.2	lincRNA	novel transcript
chr13	102915967	102916663	*	Distal Intergenic	102903339	102904000	1	ENSG00000278445	ENST00000613439	12628	NA	AL137246.2	lincRNA	novel transcript
chr13	102928834	102929450	*	Distal Intergenic	102903339	102904000	1	ENSG00000278445	ENST00000613439	25495	NA	AL137246.2	lincRNA	novel transcript
chr13	102993401	102993706	*	Distal Intergenic	103043998	103066846	2	ENSG00000125255	ENST00000245312	73140	SLC10A2	SLC10A2	protein_coding	solute carrier family 10 member 2 [Source:HGNC Symbol;Acc:HGNC:10906]
chr13	103004809	103005199	*	Distal Intergenic	103043998	103066846	2	ENSG00000125255	ENST00000245312	61647	SLC10A2	SLC10A2	protein_coding	solute carrier family 10 member 2 [Source:HGNC Symbol;Acc:HGNC:10906]
chr13	103009026	103009994	*	Distal Intergenic	103043998	103066846	2	ENSG00000125255	ENST00000245312	56852	SLC10A2	SLC10A2	protein_coding	solute carrier family 10 member 2 [Source:HGNC Symbol;Acc:HGNC:10906]
chr13	103100947	103101954	*	Distal Intergenic	103043998	103066846	2	ENSG00000125255	ENST00000245312	-34101	SLC10A2	SLC10A2	protein_coding	solute carrier family 10 member 2 [Source:HGNC Symbol;Acc:HGNC:10906]
chr13	103106958	103108063	*	Distal Intergenic	103043998	103066846	2	ENSG00000125255	ENST00000245312	-40112	SLC10A2	SLC10A2	protein_coding	solute carrier family 10 member 2 [Source:HGNC Symbol;Acc:HGNC:10906]
chr13	103108591	103108932	*	Distal Intergenic	103043998	103066846	2	ENSG00000125255	ENST00000245312	-41745	SLC10A2	SLC10A2	protein_coding	solute carrier family 10 member 2 [Source:HGNC Symbol;Acc:HGNC:10906]
chr13	103218042	103218895	*	Distal Intergenic	103343660	103396450	1	ENSG00000285789	ENST00000648788	-124765	NA	AL162717.1	lincRNA	novel transcript
chr13	103255687	103256524	*	Distal Intergenic	103343660	103396450	1	ENSG00000285789	ENST00000648788	-87136	NA	AL162717.1	lincRNA	novel transcript
chr13	103275450	103276449	*	Distal Intergenic	103343660	103396450	1	ENSG00000285789	ENST00000648788	-67211	NA	AL162717.1	lincRNA	novel transcript
chr13	103282648	103283173	*	Distal Intergenic	103343660	103396450	1	ENSG00000285789	ENST00000648788	-60487	NA	AL162717.1	lincRNA	novel transcript
chr13	103302504	103303956	*	Distal Intergenic	103343660	103396450	1	ENSG00000285789	ENST00000648788	-39704	NA	AL162717.1	lincRNA	novel transcript
chr13	103313223	103313538	*	Distal Intergenic	103343660	103396450	1	ENSG00000285789	ENST00000648788	-30122	NA	AL162717.1	lincRNA	novel transcript
chr13	103349390	103350230	*	Intron (ENST00000648788/ENSG00000285789, intron 1 of 2)	103343660	103396450	1	ENSG00000285789	ENST00000648788	5730	NA	AL162717.1	lincRNA	novel transcript
chr13	103351057	103351543	*	Intron (ENST00000648788/ENSG00000285789, intron 1 of 2)	103343660	103396450	1	ENSG00000285789	ENST00000648788	7397	NA	AL162717.1	lincRNA	novel transcript
chr13	103353931	103354708	*	Intron (ENST00000648788/ENSG00000285789, intron 1 of 2)	103343660	103396450	1	ENSG00000285789	ENST00000648788	10271	NA	AL162717.1	lincRNA	novel transcript
chr13	103386425	103386749	*	Intron (ENST00000648788/ENSG00000285789, intron 1 of 2)	103425200	103427685	1	ENSG00000234551	ENST00000444795	-38451	LINC01309	LINC01309	lincRNA	long intergenic non-protein coding RNA 1309 [Source:HGNC Symbol;Acc:HGNC:50497]
chr13	103431436	103432888	*	Distal Intergenic	103425200	103427685	1	ENSG00000234551	ENST00000444795	6236	LINC01309	LINC01309	lincRNA	long intergenic non-protein coding RNA 1309 [Source:HGNC Symbol;Acc:HGNC:50497]
chr13	103451717	103452052	*	Distal Intergenic	103444620	103444968	2	ENSG00000230474	ENST00000415853	-6749	ATP6V1G1P7	ATP6V1G1P7	processed_pseudogene	ATPase H+ transporting V1 subunit G1 pseudogene 7 [Source:HGNC Symbol;Acc:HGNC:39852]
chr13	103515576	103515895	*	Distal Intergenic	103444620	103444968	2	ENSG00000230474	ENST00000415853	-70608	ATP6V1G1P7	ATP6V1G1P7	processed_pseudogene	ATPase H+ transporting V1 subunit G1 pseudogene 7 [Source:HGNC Symbol;Acc:HGNC:39852]
chr13	103539193	103539665	*	Distal Intergenic	103444620	103444968	2	ENSG00000230474	ENST00000415853	-94225	ATP6V1G1P7	ATP6V1G1P7	processed_pseudogene	ATPase H+ transporting V1 subunit G1 pseudogene 7 [Source:HGNC Symbol;Acc:HGNC:39852]
chr13	103540162	103540631	*	Distal Intergenic	103444620	103444968	2	ENSG00000230474	ENST00000415853	-95194	ATP6V1G1P7	ATP6V1G1P7	processed_pseudogene	ATPase H+ transporting V1 subunit G1 pseudogene 7 [Source:HGNC Symbol;Acc:HGNC:39852]
chr13	103639211	103640260	*	Distal Intergenic	103444620	103444968	2	ENSG00000230474	ENST00000415853	-194243	ATP6V1G1P7	ATP6V1G1P7	processed_pseudogene	ATPase H+ transporting V1 subunit G1 pseudogene 7 [Source:HGNC Symbol;Acc:HGNC:39852]
chr13	103666538	103667373	*	Distal Intergenic	103444620	103444968	2	ENSG00000230474	ENST00000415853	-221570	ATP6V1G1P7	ATP6V1G1P7	processed_pseudogene	ATPase H+ transporting V1 subunit G1 pseudogene 7 [Source:HGNC Symbol;Acc:HGNC:39852]
chr13	103795979	103796556	*	Distal Intergenic	103444620	103444968	2	ENSG00000230474	ENST00000415853	-351011	ATP6V1G1P7	ATP6V1G1P7	processed_pseudogene	ATPase H+ transporting V1 subunit G1 pseudogene 7 [Source:HGNC Symbol;Acc:HGNC:39852]
chr13	103803377	103803673	*	Distal Intergenic	103444620	103444968	2	ENSG00000230474	ENST00000415853	-358409	ATP6V1G1P7	ATP6V1G1P7	processed_pseudogene	ATPase H+ transporting V1 subunit G1 pseudogene 7 [Source:HGNC Symbol;Acc:HGNC:39852]
chr13	103812144	103813226	*	Distal Intergenic	103444620	103444968	2	ENSG00000230474	ENST00000415853	-367176	ATP6V1G1P7	ATP6V1G1P7	processed_pseudogene	ATPase H+ transporting V1 subunit G1 pseudogene 7 [Source:HGNC Symbol;Acc:HGNC:39852]
chr13	103839332	103840386	*	Distal Intergenic	103444620	103444968	2	ENSG00000230474	ENST00000415853	-394364	ATP6V1G1P7	ATP6V1G1P7	processed_pseudogene	ATPase H+ transporting V1 subunit G1 pseudogene 7 [Source:HGNC Symbol;Acc:HGNC:39852]
chr13	103883135	103883817	*	Distal Intergenic	103444620	103444968	2	ENSG00000230474	ENST00000415853	-438167	ATP6V1G1P7	ATP6V1G1P7	processed_pseudogene	ATPase H+ transporting V1 subunit G1 pseudogene 7 [Source:HGNC Symbol;Acc:HGNC:39852]
chr13	103941685	103942022	*	Distal Intergenic	103444620	103444968	2	ENSG00000230474	ENST00000415853	-496717	ATP6V1G1P7	ATP6V1G1P7	processed_pseudogene	ATPase H+ transporting V1 subunit G1 pseudogene 7 [Source:HGNC Symbol;Acc:HGNC:39852]
chr13	103961896	103962154	*	Distal Intergenic	103444620	103444968	2	ENSG00000230474	ENST00000415853	-516928	ATP6V1G1P7	ATP6V1G1P7	processed_pseudogene	ATPase H+ transporting V1 subunit G1 pseudogene 7 [Source:HGNC Symbol;Acc:HGNC:39852]
chr13	103965564	103966390	*	Distal Intergenic	103444620	103444968	2	ENSG00000230474	ENST00000415853	-520596	ATP6V1G1P7	ATP6V1G1P7	processed_pseudogene	ATPase H+ transporting V1 subunit G1 pseudogene 7 [Source:HGNC Symbol;Acc:HGNC:39852]
chr13	104006673	104007534	*	Distal Intergenic	103444620	103444968	2	ENSG00000230474	ENST00000415853	-561705	ATP6V1G1P7	ATP6V1G1P7	processed_pseudogene	ATPase H+ transporting V1 subunit G1 pseudogene 7 [Source:HGNC Symbol;Acc:HGNC:39852]
chr13	104008179	104009303	*	Distal Intergenic	103444620	103444968	2	ENSG00000230474	ENST00000415853	-563211	ATP6V1G1P7	ATP6V1G1P7	processed_pseudogene	ATPase H+ transporting V1 subunit G1 pseudogene 7 [Source:HGNC Symbol;Acc:HGNC:39852]
chr13	104015510	104016521	*	Distal Intergenic	103444620	103444968	2	ENSG00000230474	ENST00000415853	-570542	ATP6V1G1P7	ATP6V1G1P7	processed_pseudogene	ATPase H+ transporting V1 subunit G1 pseudogene 7 [Source:HGNC Symbol;Acc:HGNC:39852]
chr13	104086025	104086896	*	Distal Intergenic	103444620	103444968	2	ENSG00000230474	ENST00000415853	-641057	ATP6V1G1P7	ATP6V1G1P7	processed_pseudogene	ATPase H+ transporting V1 subunit G1 pseudogene 7 [Source:HGNC Symbol;Acc:HGNC:39852]
chr13	104099801	104100084	*	Distal Intergenic	103444620	103444968	2	ENSG00000230474	ENST00000415853	-654833	ATP6V1G1P7	ATP6V1G1P7	processed_pseudogene	ATPase H+ transporting V1 subunit G1 pseudogene 7 [Source:HGNC Symbol;Acc:HGNC:39852]
chr13	104163938	104164969	*	Distal Intergenic	104814327	104815069	1	ENSG00000225823	ENST00000455851	-649358	RPL7P45	RPL7P45	processed_pseudogene	ribosomal protein L7 pseudogene 45 [Source:HGNC Symbol;Acc:HGNC:35522]
chr13	104295947	104296412	*	Distal Intergenic	104814327	104815069	1	ENSG00000225823	ENST00000455851	-517915	RPL7P45	RPL7P45	processed_pseudogene	ribosomal protein L7 pseudogene 45 [Source:HGNC Symbol;Acc:HGNC:35522]
chr13	104301481	104301825	*	Distal Intergenic	104814327	104815069	1	ENSG00000225823	ENST00000455851	-512502	RPL7P45	RPL7P45	processed_pseudogene	ribosomal protein L7 pseudogene 45 [Source:HGNC Symbol;Acc:HGNC:35522]
chr13	104318175	104318792	*	Distal Intergenic	104814327	104815069	1	ENSG00000225823	ENST00000455851	-495535	RPL7P45	RPL7P45	processed_pseudogene	ribosomal protein L7 pseudogene 45 [Source:HGNC Symbol;Acc:HGNC:35522]
chr13	104327338	104327619	*	Distal Intergenic	104814327	104815069	1	ENSG00000225823	ENST00000455851	-486708	RPL7P45	RPL7P45	processed_pseudogene	ribosomal protein L7 pseudogene 45 [Source:HGNC Symbol;Acc:HGNC:35522]
chr13	104356967	104358282	*	Distal Intergenic	104814327	104815069	1	ENSG00000225823	ENST00000455851	-456045	RPL7P45	RPL7P45	processed_pseudogene	ribosomal protein L7 pseudogene 45 [Source:HGNC Symbol;Acc:HGNC:35522]
chr13	104486737	104487734	*	Distal Intergenic	104814327	104815069	1	ENSG00000225823	ENST00000455851	-326593	RPL7P45	RPL7P45	processed_pseudogene	ribosomal protein L7 pseudogene 45 [Source:HGNC Symbol;Acc:HGNC:35522]
chr13	104571320	104572107	*	Distal Intergenic	104814327	104815069	1	ENSG00000225823	ENST00000455851	-242220	RPL7P45	RPL7P45	processed_pseudogene	ribosomal protein L7 pseudogene 45 [Source:HGNC Symbol;Acc:HGNC:35522]
chr13	104577205	104577608	*	Distal Intergenic	104814327	104815069	1	ENSG00000225823	ENST00000455851	-236719	RPL7P45	RPL7P45	processed_pseudogene	ribosomal protein L7 pseudogene 45 [Source:HGNC Symbol;Acc:HGNC:35522]
chr13	104591993	104593187	*	Distal Intergenic	104814327	104815069	1	ENSG00000225823	ENST00000455851	-221140	RPL7P45	RPL7P45	processed_pseudogene	ribosomal protein L7 pseudogene 45 [Source:HGNC Symbol;Acc:HGNC:35522]
chr13	104641063	104641852	*	Distal Intergenic	104814327	104815069	1	ENSG00000225823	ENST00000455851	-172475	RPL7P45	RPL7P45	processed_pseudogene	ribosomal protein L7 pseudogene 45 [Source:HGNC Symbol;Acc:HGNC:35522]
chr13	104667424	104667742	*	Distal Intergenic	104814327	104815069	1	ENSG00000225823	ENST00000455851	-146585	RPL7P45	RPL7P45	processed_pseudogene	ribosomal protein L7 pseudogene 45 [Source:HGNC Symbol;Acc:HGNC:35522]
chr13	104694287	104694780	*	Distal Intergenic	104814327	104815069	1	ENSG00000225823	ENST00000455851	-119547	RPL7P45	RPL7P45	processed_pseudogene	ribosomal protein L7 pseudogene 45 [Source:HGNC Symbol;Acc:HGNC:35522]
chr13	104737405	104738122	*	Distal Intergenic	104814327	104815069	1	ENSG00000225823	ENST00000455851	-76205	RPL7P45	RPL7P45	processed_pseudogene	ribosomal protein L7 pseudogene 45 [Source:HGNC Symbol;Acc:HGNC:35522]
chr13	104779391	104779640	*	Distal Intergenic	104814327	104815069	1	ENSG00000225823	ENST00000455851	-34687	RPL7P45	RPL7P45	processed_pseudogene	ribosomal protein L7 pseudogene 45 [Source:HGNC Symbol;Acc:HGNC:35522]
chr13	104984287	104984693	*	Distal Intergenic	104814327	104815069	1	ENSG00000225823	ENST00000455851	169960	RPL7P45	RPL7P45	processed_pseudogene	ribosomal protein L7 pseudogene 45 [Source:HGNC Symbol;Acc:HGNC:35522]
chr13	105083762	105084772	*	Distal Intergenic	104814327	104815069	1	ENSG00000225823	ENST00000455851	269435	RPL7P45	RPL7P45	processed_pseudogene	ribosomal protein L7 pseudogene 45 [Source:HGNC Symbol;Acc:HGNC:35522]
chr13	105090138	105091262	*	Distal Intergenic	104814327	104815069	1	ENSG00000225823	ENST00000455851	275811	RPL7P45	RPL7P45	processed_pseudogene	ribosomal protein L7 pseudogene 45 [Source:HGNC Symbol;Acc:HGNC:35522]
chr13	105135722	105136695	*	Distal Intergenic	104814327	104815069	1	ENSG00000225823	ENST00000455851	321395	RPL7P45	RPL7P45	processed_pseudogene	ribosomal protein L7 pseudogene 45 [Source:HGNC Symbol;Acc:HGNC:35522]
chr13	105273379	105274118	*	Distal Intergenic	105459815	105460015	1	ENSG00000275968	ENST00000613021	-185697	NA	RF02090	misc_RNA	NA
chr13	105339781	105340751	*	Distal Intergenic	105459815	105460015	1	ENSG00000275968	ENST00000613021	-119064	NA	RF02090	misc_RNA	NA
chr13	105352787	105353108	*	Distal Intergenic	105459815	105460015	1	ENSG00000275968	ENST00000613021	-106707	NA	RF02090	misc_RNA	NA
chr13	105353613	105354201	*	Distal Intergenic	105459815	105460015	1	ENSG00000275968	ENST00000613021	-105614	NA	RF02090	misc_RNA	NA
chr13	105363230	105364336	*	Distal Intergenic	105459815	105460015	1	ENSG00000275968	ENST00000613021	-95479	NA	RF02090	misc_RNA	NA
chr13	105369350	105369740	*	Distal Intergenic	105459815	105460015	1	ENSG00000275968	ENST00000613021	-90075	NA	RF02090	misc_RNA	NA
chr13	105442696	105443579	*	Distal Intergenic	105459815	105460015	1	ENSG00000275968	ENST00000613021	-16236	NA	RF02090	misc_RNA	NA
chr13	105462941	105463494	*	Promoter (<=1kb)	105462302	105462505	1	ENSG00000275502	ENST00000610818	639	NA	RF02091	misc_RNA	NA
chr13	105474993	105475491	*	3' UTR	105467109	105491000	1	ENSG00000182346	ENST00000471432	7884	DAOA	DAOA	protein_coding	D-amino acid oxidase activator [Source:HGNC Symbol;Acc:HGNC:21191]
chr13	105487961	105488413	*	Intron (ENST00000559369/ENSG00000182346, intron 4 of 5)	105459055	105505681	2	ENSG00000232307	ENST00000448407	17268	DAOA-AS1	DAOA-AS1	antisense	DAOA antisense RNA 1 [Source:HGNC Symbol;Acc:HGNC:30243]
chr13	105569892	105570193	*	Distal Intergenic	105459055	105505681	2	ENSG00000232307	ENST00000448407	-64211	DAOA-AS1	DAOA-AS1	antisense	DAOA antisense RNA 1 [Source:HGNC Symbol;Acc:HGNC:30243]
chr13	105603202	105603706	*	Distal Intergenic	105690429	105702689	1	ENSG00000280455	ENST00000626943	-86723	NA	AL359745.1	lincRNA	novel transcript
chr13	105611194	105611716	*	Distal Intergenic	105690429	105702689	1	ENSG00000280455	ENST00000626943	-78713	NA	AL359745.1	lincRNA	novel transcript
chr13	105735455	105735722	*	Intron (ENST00000454555/ENSG00000226620, intron 3 of 3)	105729501	105731708	1	ENSG00000226620	ENST00000414368	5954	LINC00343	LINC00343	processed_transcript	long intergenic non-protein coding RNA 343 [Source:HGNC Symbol;Acc:HGNC:42500]
chr13	105759038	105759759	*	Promoter (1-2kb)	105761329	105764242	1	ENSG00000226620	ENST00000598229	-1570	LINC00343	LINC00343	processed_transcript	long intergenic non-protein coding RNA 343 [Source:HGNC Symbol;Acc:HGNC:42500]
chr13	105774056	105774596	*	Distal Intergenic	105761329	105764242	1	ENSG00000226620	ENST00000598229	12727	LINC00343	LINC00343	processed_transcript	long intergenic non-protein coding RNA 343 [Source:HGNC Symbol;Acc:HGNC:42500]
chr13	105804687	105804993	*	Distal Intergenic	105761329	105764242	1	ENSG00000226620	ENST00000598229	43358	LINC00343	LINC00343	processed_transcript	long intergenic non-protein coding RNA 343 [Source:HGNC Symbol;Acc:HGNC:42500]
chr13	105847581	105848912	*	Distal Intergenic	105897523	105897643	2	ENSG00000252550	ENST00000516741	48731	NA	RF00402	snoRNA	NA
chr13	105918806	105919701	*	Distal Intergenic	105897523	105897643	2	ENSG00000252550	ENST00000516741	-21163	NA	RF00402	snoRNA	NA
chr13	105937326	105937805	*	Distal Intergenic	105897523	105897643	2	ENSG00000252550	ENST00000516741	-39683	NA	RF00402	snoRNA	NA
chr13	106038683	106039062	*	Distal Intergenic	106155372	106155490	2	ENSG00000222682	ENST00000410750	116428	RNA5SP38	RNA5SP38	rRNA_pseudogene	RNA, 5S ribosomal pseudogene 38 [Source:HGNC Symbol;Acc:HGNC:42614]
chr13	106089235	106090450	*	Distal Intergenic	106155372	106155490	2	ENSG00000222682	ENST00000410750	65040	RNA5SP38	RNA5SP38	rRNA_pseudogene	RNA, 5S ribosomal pseudogene 38 [Source:HGNC Symbol;Acc:HGNC:42614]
chr13	106104092	106104738	*	Distal Intergenic	106155372	106155490	2	ENSG00000222682	ENST00000410750	50752	RNA5SP38	RNA5SP38	rRNA_pseudogene	RNA, 5S ribosomal pseudogene 38 [Source:HGNC Symbol;Acc:HGNC:42614]
chr13	106151351	106151734	*	Distal Intergenic	106155372	106155490	2	ENSG00000222682	ENST00000410750	3756	RNA5SP38	RNA5SP38	rRNA_pseudogene	RNA, 5S ribosomal pseudogene 38 [Source:HGNC Symbol;Acc:HGNC:42614]
chr13	106242184	106242852	*	Distal Intergenic	106155372	106155490	2	ENSG00000222682	ENST00000410750	-86694	RNA5SP38	RNA5SP38	rRNA_pseudogene	RNA, 5S ribosomal pseudogene 38 [Source:HGNC Symbol;Acc:HGNC:42614]
chr13	106277252	106278018	*	Distal Intergenic	106374477	106377791	1	ENSG00000233532	ENST00000643760	-96459	LINC00460	LINC00460	lincRNA	long intergenic non-protein coding RNA 460 [Source:HGNC Symbol;Acc:HGNC:42809]
chr13	106319019	106319309	*	Distal Intergenic	106374477	106377791	1	ENSG00000233532	ENST00000643760	-55168	LINC00460	LINC00460	lincRNA	long intergenic non-protein coding RNA 460 [Source:HGNC Symbol;Acc:HGNC:42809]
chr13	106348975	106349965	*	Distal Intergenic	106374477	106377791	1	ENSG00000233532	ENST00000643760	-24512	LINC00460	LINC00460	lincRNA	long intergenic non-protein coding RNA 460 [Source:HGNC Symbol;Acc:HGNC:42809]
chr13	106398445	106398948	*	Distal Intergenic	106378110	106384083	1	ENSG00000233532	ENST00000644746	20335	LINC00460	LINC00460	lincRNA	long intergenic non-protein coding RNA 460 [Source:HGNC Symbol;Acc:HGNC:42809]
chr13	106400245	106400552	*	Distal Intergenic	106378110	106384083	1	ENSG00000233532	ENST00000644746	22135	LINC00460	LINC00460	lincRNA	long intergenic non-protein coding RNA 460 [Source:HGNC Symbol;Acc:HGNC:42809]
chr13	106418365	106418839	*	Distal Intergenic	106425773	106426122	1	ENSG00000174418	ENST00000446059	-6934	RPL35P9	RPL35P9	processed_pseudogene	ribosomal protein L35 pseudogene 9 [Source:HGNC Symbol;Acc:HGNC:39402]
chr13	106472021	106472692	*	Distal Intergenic	106491147	106495130	1	ENSG00000284966	ENST00000649449	-18455	NA	AL138689.2	antisense	novel transcript, antisense to EFNB2
chr13	106490319	106490695	*	Promoter (<=1kb)	106491147	106495130	1	ENSG00000284966	ENST00000649449	-452	NA	AL138689.2	antisense	novel transcript, antisense to EFNB2
chr13	106503528	106504076	*	Promoter (2-3kb)	106506046	106506713	2	ENSG00000274204	ENST00000614612	2637	NA	AL138689.1	sense_intronic	novel transcript, sense intronic to EFNB2
chr13	106523344	106524721	*	Intron (ENST00000245323/ENSG00000125266, intron 1 of 4)	106489810	106516447	2	ENSG00000125266	ENST00000643990	-6897	EFNB2	EFNB2	protein_coding	ephrin B2 [Source:HGNC Symbol;Acc:HGNC:3227]
chr13	106532568	106534375	*	Promoter (<=1kb)	106489731	106535114	2	ENSG00000125266	ENST00000245323	739	EFNB2	EFNB2	protein_coding	ephrin B2 [Source:HGNC Symbol;Acc:HGNC:3227]
chr13	106535396	106536662	*	Promoter (<=1kb)	106489745	106535662	2	ENSG00000125266	ENST00000646441	0	EFNB2	EFNB2	protein_coding	ephrin B2 [Source:HGNC Symbol;Acc:HGNC:3227]
chr13	106561939	106562264	*	Promoter (<=1kb)	106543828	106561951	2	ENSG00000134884	ENST00000375926	0	ARGLU1	ARGLU1	protein_coding	arginine and glutamate rich 1 [Source:HGNC Symbol;Acc:HGNC:25482]
chr13	106567164	106568508	*	Promoter (<=1kb)	106541673	106568164	2	ENSG00000134884	ENST00000400198	0	ARGLU1	ARGLU1	protein_coding	arginine and glutamate rich 1 [Source:HGNC Symbol;Acc:HGNC:25482]
chr13	106619861	106620205	*	Promoter (2-3kb)	106617810	106631359	1	ENSG00000272274	ENST00000607593	2051	LINC00551	LINC00551	lincRNA	long intergenic non-protein coding RNA 551 [Source:HGNC Symbol;Acc:HGNC:43691]
chr13	106917673	106918470	*	Distal Intergenic	106903150	106904099	2	ENSG00000277863	ENST00000615702	-13574	NA	AL162574.1	lincRNA	novel transcript
chr13	106998578	106998877	*	Distal Intergenic	106955689	106961392	2	ENSG00000285643	ENST00000648448	-37186	NA	AL354741.1	lincRNA	novel transcript
chr13	107068873	107069782	*	Distal Intergenic	106955689	106961392	2	ENSG00000285643	ENST00000648448	-107481	NA	AL354741.1	lincRNA	novel transcript
chr13	107079458	107080123	*	Distal Intergenic	106955689	106961392	2	ENSG00000285643	ENST00000648448	-118066	NA	AL354741.1	lincRNA	novel transcript
chr13	107099659	107099944	*	Distal Intergenic	106955689	106961392	2	ENSG00000285643	ENST00000648448	-138267	NA	AL354741.1	lincRNA	novel transcript
chr13	107138395	107139656	*	Distal Intergenic	106955689	106961392	2	ENSG00000285643	ENST00000648448	-177003	NA	AL354741.1	lincRNA	novel transcript
chr13	107156862	107157805	*	Distal Intergenic	107320895	107320963	2	ENSG00000201847	ENST00000364977	163158	SNORD31B	SNORD31B	snoRNA	small nucleolar RNA, C/D box 31B [Source:HGNC Symbol;Acc:HGNC:52226]
chr13	107170105	107170936	*	3' UTR	107320895	107320963	2	ENSG00000201847	ENST00000364977	150027	SNORD31B	SNORD31B	snoRNA	small nucleolar RNA, C/D box 31B [Source:HGNC Symbol;Acc:HGNC:52226]
chr13	107186006	107186327	*	Intron (ENST00000375915/ENSG00000204442, intron 2 of 2)	107320895	107320963	2	ENSG00000201847	ENST00000364977	134636	SNORD31B	SNORD31B	snoRNA	small nucleolar RNA, C/D box 31B [Source:HGNC Symbol;Acc:HGNC:52226]
chr13	107205176	107205912	*	Intron (ENST00000375915/ENSG00000204442, intron 2 of 2)	107320895	107320963	2	ENSG00000201847	ENST00000364977	115051	SNORD31B	SNORD31B	snoRNA	small nucleolar RNA, C/D box 31B [Source:HGNC Symbol;Acc:HGNC:52226]
chr13	107210790	107211581	*	Intron (ENST00000375915/ENSG00000204442, intron 1 of 2)	107320895	107320963	2	ENSG00000201847	ENST00000364977	109382	SNORD31B	SNORD31B	snoRNA	small nucleolar RNA, C/D box 31B [Source:HGNC Symbol;Acc:HGNC:52226]
chr13	107216156	107216673	*	Intron (ENST00000375915/ENSG00000204442, intron 1 of 2)	107320895	107320963	2	ENSG00000201847	ENST00000364977	104290	SNORD31B	SNORD31B	snoRNA	small nucleolar RNA, C/D box 31B [Source:HGNC Symbol;Acc:HGNC:52226]
chr13	107271240	107271528	*	Intron (ENST00000375915/ENSG00000204442, intron 1 of 2)	107320895	107320963	2	ENSG00000201847	ENST00000364977	49435	SNORD31B	SNORD31B	snoRNA	small nucleolar RNA, C/D box 31B [Source:HGNC Symbol;Acc:HGNC:52226]
chr13	107296531	107297652	*	Intron (ENST00000375915/ENSG00000204442, intron 1 of 2)	107320895	107320963	2	ENSG00000201847	ENST00000364977	23311	SNORD31B	SNORD31B	snoRNA	small nucleolar RNA, C/D box 31B [Source:HGNC Symbol;Acc:HGNC:52226]
chr13	107348622	107349318	*	Intron (ENST00000375915/ENSG00000204442, intron 1 of 2)	107320895	107320963	2	ENSG00000201847	ENST00000364977	-27659	SNORD31B	SNORD31B	snoRNA	small nucleolar RNA, C/D box 31B [Source:HGNC Symbol;Acc:HGNC:52226]
chr13	107350808	107351947	*	Intron (ENST00000375915/ENSG00000204442, intron 1 of 2)	107320895	107320963	2	ENSG00000201847	ENST00000364977	-29845	SNORD31B	SNORD31B	snoRNA	small nucleolar RNA, C/D box 31B [Source:HGNC Symbol;Acc:HGNC:52226]
chr13	107370049	107370658	*	Intron (ENST00000375915/ENSG00000204442, intron 1 of 2)	107320895	107320963	2	ENSG00000201847	ENST00000364977	-49086	SNORD31B	SNORD31B	snoRNA	small nucleolar RNA, C/D box 31B [Source:HGNC Symbol;Acc:HGNC:52226]
chr13	107373446	107373921	*	Intron (ENST00000375915/ENSG00000204442, intron 1 of 2)	107320895	107320963	2	ENSG00000201847	ENST00000364977	-52483	SNORD31B	SNORD31B	snoRNA	small nucleolar RNA, C/D box 31B [Source:HGNC Symbol;Acc:HGNC:52226]
chr13	107376013	107377185	*	Intron (ENST00000375915/ENSG00000204442, intron 1 of 2)	107320895	107320963	2	ENSG00000201847	ENST00000364977	-55050	SNORD31B	SNORD31B	snoRNA	small nucleolar RNA, C/D box 31B [Source:HGNC Symbol;Acc:HGNC:52226]
chr13	107390429	107391081	*	Intron (ENST00000375915/ENSG00000204442, intron 1 of 2)	107320895	107320963	2	ENSG00000201847	ENST00000364977	-69466	SNORD31B	SNORD31B	snoRNA	small nucleolar RNA, C/D box 31B [Source:HGNC Symbol;Acc:HGNC:52226]
chr13	107395959	107397019	*	Intron (ENST00000375915/ENSG00000204442, intron 1 of 2)	107465984	107466674	2	ENSG00000276740	ENST00000615941	69655	NA	AL445649.1	sense_intronic	novel transcript, sense intronic to FAM155A
chr13	107421134	107421778	*	Intron (ENST00000375915/ENSG00000204442, intron 1 of 2)	107465984	107466674	2	ENSG00000276740	ENST00000615941	44896	NA	AL445649.1	sense_intronic	novel transcript, sense intronic to FAM155A
chr13	107497759	107498395	*	Intron (ENST00000375915/ENSG00000204442, intron 1 of 2)	107465984	107466674	2	ENSG00000276740	ENST00000615941	-31085	NA	AL445649.1	sense_intronic	novel transcript, sense intronic to FAM155A
chr13	107553802	107554953	*	Intron (ENST00000375915/ENSG00000204442, intron 1 of 2)	107531171	107531248	2	ENSG00000221650	ENST00000408723	-22554	MIR1267	MIR1267	miRNA	microRNA 1267 [Source:HGNC Symbol;Acc:HGNC:35335]
chr13	107562088	107562799	*	Intron (ENST00000375915/ENSG00000204442, intron 1 of 2)	107531171	107531248	2	ENSG00000221650	ENST00000408723	-30840	MIR1267	MIR1267	miRNA	microRNA 1267 [Source:HGNC Symbol;Acc:HGNC:35335]
chr13	107563235	107563900	*	Intron (ENST00000375915/ENSG00000204442, intron 1 of 2)	107531171	107531248	2	ENSG00000221650	ENST00000408723	-31987	MIR1267	MIR1267	miRNA	microRNA 1267 [Source:HGNC Symbol;Acc:HGNC:35335]
chr13	107713062	107714416	*	Intron (ENST00000375915/ENSG00000204442, intron 1 of 2)	107788342	107835451	2	ENSG00000227248	ENST00000449551	121035	FAM155A-IT1	FAM155A-IT1	sense_intronic	FAM155A intronic transcript 1 [Source:HGNC Symbol;Acc:HGNC:41503]
chr13	107721144	107722152	*	Intron (ENST00000375915/ENSG00000204442, intron 1 of 2)	107788342	107835451	2	ENSG00000227248	ENST00000449551	113299	FAM155A-IT1	FAM155A-IT1	sense_intronic	FAM155A intronic transcript 1 [Source:HGNC Symbol;Acc:HGNC:41503]
chr13	107742816	107744481	*	Intron (ENST00000375915/ENSG00000204442, intron 1 of 2)	107788342	107835451	2	ENSG00000227248	ENST00000449551	90970	FAM155A-IT1	FAM155A-IT1	sense_intronic	FAM155A intronic transcript 1 [Source:HGNC Symbol;Acc:HGNC:41503]
chr13	107748761	107749413	*	Intron (ENST00000375915/ENSG00000204442, intron 1 of 2)	107788342	107835451	2	ENSG00000227248	ENST00000449551	86038	FAM155A-IT1	FAM155A-IT1	sense_intronic	FAM155A intronic transcript 1 [Source:HGNC Symbol;Acc:HGNC:41503]
chr13	107752788	107753307	*	Intron (ENST00000375915/ENSG00000204442, intron 1 of 2)	107788342	107835451	2	ENSG00000227248	ENST00000449551	82144	FAM155A-IT1	FAM155A-IT1	sense_intronic	FAM155A intronic transcript 1 [Source:HGNC Symbol;Acc:HGNC:41503]
chr13	107763443	107764029	*	Intron (ENST00000375915/ENSG00000204442, intron 1 of 2)	107788342	107835451	2	ENSG00000227248	ENST00000449551	71422	FAM155A-IT1	FAM155A-IT1	sense_intronic	FAM155A intronic transcript 1 [Source:HGNC Symbol;Acc:HGNC:41503]
chr13	107765904	107767794	*	Intron (ENST00000375915/ENSG00000204442, intron 1 of 2)	107788342	107835451	2	ENSG00000227248	ENST00000449551	67657	FAM155A-IT1	FAM155A-IT1	sense_intronic	FAM155A intronic transcript 1 [Source:HGNC Symbol;Acc:HGNC:41503]
chr13	107788144	107789978	*	Exon (ENST00000449551/ENSG00000227248, exon 2 of 2)	107788342	107835451	2	ENSG00000227248	ENST00000449551	45473	FAM155A-IT1	FAM155A-IT1	sense_intronic	FAM155A intronic transcript 1 [Source:HGNC Symbol;Acc:HGNC:41503]
chr13	107811180	107811662	*	Intron (ENST00000375915/ENSG00000204442, intron 1 of 2)	107788342	107835451	2	ENSG00000227248	ENST00000449551	23789	FAM155A-IT1	FAM155A-IT1	sense_intronic	FAM155A intronic transcript 1 [Source:HGNC Symbol;Acc:HGNC:41503]
chr13	107819592	107820018	*	Intron (ENST00000375915/ENSG00000204442, intron 1 of 2)	107788342	107835451	2	ENSG00000227248	ENST00000449551	15433	FAM155A-IT1	FAM155A-IT1	sense_intronic	FAM155A intronic transcript 1 [Source:HGNC Symbol;Acc:HGNC:41503]
chr13	107821647	107822403	*	Intron (ENST00000375915/ENSG00000204442, intron 1 of 2)	107788342	107835451	2	ENSG00000227248	ENST00000449551	13048	FAM155A-IT1	FAM155A-IT1	sense_intronic	FAM155A intronic transcript 1 [Source:HGNC Symbol;Acc:HGNC:41503]
chr13	107828006	107828545	*	Intron (ENST00000375915/ENSG00000204442, intron 1 of 2)	107788342	107835451	2	ENSG00000227248	ENST00000449551	6906	FAM155A-IT1	FAM155A-IT1	sense_intronic	FAM155A intronic transcript 1 [Source:HGNC Symbol;Acc:HGNC:41503]
chr13	107835230	107836070	*	Promoter (<=1kb)	107788342	107835451	2	ENSG00000227248	ENST00000449551	0	FAM155A-IT1	FAM155A-IT1	sense_intronic	FAM155A intronic transcript 1 [Source:HGNC Symbol;Acc:HGNC:41503]
chr13	107842649	107843040	*	Intron (ENST00000375915/ENSG00000204442, intron 1 of 2)	107788342	107835451	2	ENSG00000227248	ENST00000449551	-7198	FAM155A-IT1	FAM155A-IT1	sense_intronic	FAM155A intronic transcript 1 [Source:HGNC Symbol;Acc:HGNC:41503]
chr13	107846130	107847738	*	Intron (ENST00000375915/ENSG00000204442, intron 1 of 2)	107788342	107835451	2	ENSG00000227248	ENST00000449551	-10679	FAM155A-IT1	FAM155A-IT1	sense_intronic	FAM155A intronic transcript 1 [Source:HGNC Symbol;Acc:HGNC:41503]
chr13	107865661	107867244	*	Promoter (<=1kb)	107163510	107866735	2	ENSG00000204442	ENST00000375915	0	FAM155A	FAM155A	protein_coding	family with sequence similarity 155 member A [Source:HGNC Symbol;Acc:HGNC:33877]
chr13	107867744	107868688	*	Promoter (1-2kb)	107163510	107866735	2	ENSG00000204442	ENST00000375915	-1009	FAM155A	FAM155A	protein_coding	family with sequence similarity 155 member A [Source:HGNC Symbol;Acc:HGNC:33877]
chr13	107873928	107874352	*	Distal Intergenic	107870383	107873372	1	ENSG00000274718	ENST00000622038	3545	NA	AL136964.1	lincRNA	novel transcript
chr13	107932100	107932459	*	Distal Intergenic	107870383	107873372	1	ENSG00000274718	ENST00000622038	61717	NA	AL136964.1	lincRNA	novel transcript
chr13	107937432	107938125	*	Distal Intergenic	107870383	107873372	1	ENSG00000274718	ENST00000622038	67049	NA	AL136964.1	lincRNA	novel transcript
chr13	108102592	108103044	*	Distal Intergenic	108207446	108214782	2	ENSG00000174405	ENST00000356922	111738	LIG4	LIG4	protein_coding	DNA ligase 4 [Source:HGNC Symbol;Acc:HGNC:6601]
chr13	108155448	108155726	*	Distal Intergenic	108207446	108214782	2	ENSG00000174405	ENST00000356922	59056	LIG4	LIG4	protein_coding	DNA ligase 4 [Source:HGNC Symbol;Acc:HGNC:6601]
chr13	108215475	108215867	*	Promoter (<=1kb)	108207439	108215534	2	ENSG00000174405	ENST00000442234	0	LIG4	LIG4	protein_coding	DNA ligase 4 [Source:HGNC Symbol;Acc:HGNC:6601]
chr13	108217900	108218901	*	Promoter (<=1kb)	108218379	108234255	1	ENSG00000139826	ENST00000375898	0	ABHD13	ABHD13	protein_coding	abhydrolase domain containing 13 [Source:HGNC Symbol;Acc:HGNC:20293]
chr13	108225929	108226873	*	Intron (ENST00000375898/ENSG00000139826, intron 1 of 1)	108218379	108234255	1	ENSG00000139826	ENST00000375898	7550	ABHD13	ABHD13	protein_coding	abhydrolase domain containing 13 [Source:HGNC Symbol;Acc:HGNC:20293]
chr13	108270057	108270701	*	Promoter (<=1kb)	108270227	108303604	1	ENSG00000102524	ENST00000479435	0	TNFSF13B	TNFSF13B	protein_coding	TNF superfamily member 13b [Source:HGNC Symbol;Acc:HGNC:11929]
chr13	108321996	108322631	*	Distal Intergenic	108335354	108432684	1	ENSG00000283384	ENST00000637731	-12723	NA	AL138694.1	lincRNA	novel transcript
chr13	108435959	108436236	*	Intron (ENST00000636252/ENSG00000283384, intron 3 of 3)	108480226	108481817	1	ENSG00000232087	ENST00000392864	-43990	HCFC2P1	HCFC2P1	processed_pseudogene	host cell factor C2 pseudogene 1 [Source:HGNC Symbol;Acc:HGNC:39815]
chr13	108494868	108495162	*	Distal Intergenic	108480226	108481817	1	ENSG00000232087	ENST00000392864	14642	HCFC2P1	HCFC2P1	processed_pseudogene	host cell factor C2 pseudogene 1 [Source:HGNC Symbol;Acc:HGNC:39815]
chr13	108496623	108496870	*	Distal Intergenic	108480226	108481817	1	ENSG00000232087	ENST00000392864	16397	HCFC2P1	HCFC2P1	processed_pseudogene	host cell factor C2 pseudogene 1 [Source:HGNC Symbol;Acc:HGNC:39815]
chr13	108680247	108680643	*	Intron (ENST00000356711/ENSG00000041515, intron 2 of 34)	108665883	109207997	1	ENSG00000041515	ENST00000357550	14364	MYO16	MYO16	protein_coding	myosin XVI [Source:HGNC Symbol;Acc:HGNC:29822]
chr13	108700475	108700737	*	Intron (ENST00000356711/ENSG00000041515, intron 2 of 34)	108665883	109207997	1	ENSG00000041515	ENST00000357550	34592	MYO16	MYO16	protein_coding	myosin XVI [Source:HGNC Symbol;Acc:HGNC:29822]
chr13	108708768	108709393	*	Intron (ENST00000356711/ENSG00000041515, intron 2 of 34)	108665883	109207997	1	ENSG00000041515	ENST00000357550	42885	MYO16	MYO16	protein_coding	myosin XVI [Source:HGNC Symbol;Acc:HGNC:29822]
chr13	108786524	108786946	*	Intron (ENST00000356711/ENSG00000041515, intron 5 of 34)	108793580	109056057	1	ENSG00000041515	ENST00000375857	-6634	MYO16	MYO16	protein_coding	myosin XVI [Source:HGNC Symbol;Acc:HGNC:29822]
chr13	108787444	108788604	*	Intron (ENST00000356711/ENSG00000041515, intron 5 of 34)	108793580	109056057	1	ENSG00000041515	ENST00000375857	-4976	MYO16	MYO16	protein_coding	myosin XVI [Source:HGNC Symbol;Acc:HGNC:29822]
chr13	108859619	108859984	*	Intron (ENST00000356711/ENSG00000041515, intron 11 of 34)	108855296	108888477	1	ENSG00000041515	ENST00000482793	4323	MYO16	MYO16	protein_coding	myosin XVI [Source:HGNC Symbol;Acc:HGNC:29822]
chr13	108895373	108895716	*	Intron (ENST00000356711/ENSG00000041515, intron 14 of 34)	108855296	108888477	1	ENSG00000041515	ENST00000482793	40077	MYO16	MYO16	protein_coding	myosin XVI [Source:HGNC Symbol;Acc:HGNC:29822]
chr13	108896903	108897731	*	Intron (ENST00000356711/ENSG00000041515, intron 14 of 34)	108855296	108888477	1	ENSG00000041515	ENST00000482793	41607	MYO16	MYO16	protein_coding	myosin XVI [Source:HGNC Symbol;Acc:HGNC:29822]
chr13	108902616	108904270	*	Intron (ENST00000356711/ENSG00000041515, intron 15 of 34)	108855296	108888477	1	ENSG00000041515	ENST00000482793	47320	MYO16	MYO16	protein_coding	myosin XVI [Source:HGNC Symbol;Acc:HGNC:29822]
chr13	108915180	108916296	*	Intron (ENST00000356711/ENSG00000041515, intron 16 of 34)	108855296	108888477	1	ENSG00000041515	ENST00000482793	59884	MYO16	MYO16	protein_coding	myosin XVI [Source:HGNC Symbol;Acc:HGNC:29822]
chr13	108917644	108917924	*	Intron (ENST00000356711/ENSG00000041515, intron 16 of 34)	108855296	108888477	1	ENSG00000041515	ENST00000482793	62348	MYO16	MYO16	protein_coding	myosin XVI [Source:HGNC Symbol;Acc:HGNC:29822]
chr13	108947365	108948523	*	Intron (ENST00000356711/ENSG00000041515, intron 16 of 34)	108855296	108888477	1	ENSG00000041515	ENST00000482793	92069	MYO16	MYO16	protein_coding	myosin XVI [Source:HGNC Symbol;Acc:HGNC:29822]
chr13	108957372	108958032	*	Exon (ENST00000356711/ENSG00000041515, exon 17 of 35)	108855296	108888477	1	ENSG00000041515	ENST00000482793	102076	MYO16	MYO16	protein_coding	myosin XVI [Source:HGNC Symbol;Acc:HGNC:29822]
chr13	108961648	108962065	*	Exon (ENST00000356711/ENSG00000041515, exon 18 of 35)	108855296	108888477	1	ENSG00000041515	ENST00000482793	106352	MYO16	MYO16	protein_coding	myosin XVI [Source:HGNC Symbol;Acc:HGNC:29822]
chr13	109031794	109032152	*	Intron (ENST00000356711/ENSG00000041515, intron 23 of 34)	109101261	109101919	2	ENSG00000229938	ENST00000412809	69767	MYO16-AS2	MYO16-AS2	antisense	MYO16 antisense RNA 2 [Source:HGNC Symbol;Acc:HGNC:39914]
chr13	109101873	109102172	*	Promoter (<=1kb)	109101261	109101919	2	ENSG00000229938	ENST00000412809	0	MYO16-AS2	MYO16-AS2	antisense	MYO16 antisense RNA 2 [Source:HGNC Symbol;Acc:HGNC:39914]
chr13	109127013	109127628	*	Exon (ENST00000356711/ENSG00000041515, exon 31 of 35)	109101261	109101919	2	ENSG00000229938	ENST00000412809	-25094	MYO16-AS2	MYO16-AS2	antisense	MYO16 antisense RNA 2 [Source:HGNC Symbol;Acc:HGNC:39914]
chr13	109140583	109143004	*	Exon (ENST00000356711/ENSG00000041515, exon 32 of 35)	109101261	109101919	2	ENSG00000229938	ENST00000412809	-38664	MYO16-AS2	MYO16-AS2	antisense	MYO16 antisense RNA 2 [Source:HGNC Symbol;Acc:HGNC:39914]
chr13	109145179	109145827	*	Intron (ENST00000356711/ENSG00000041515, intron 32 of 34)	109101261	109101919	2	ENSG00000229938	ENST00000412809	-43260	MYO16-AS2	MYO16-AS2	antisense	MYO16 antisense RNA 2 [Source:HGNC Symbol;Acc:HGNC:39914]
chr13	109147151	109147944	*	Intron (ENST00000356711/ENSG00000041515, intron 32 of 34)	109101261	109101919	2	ENSG00000229938	ENST00000412809	-45232	MYO16-AS2	MYO16-AS2	antisense	MYO16 antisense RNA 2 [Source:HGNC Symbol;Acc:HGNC:39914]
chr13	109148387	109148674	*	Intron (ENST00000356711/ENSG00000041515, intron 32 of 34)	109101261	109101919	2	ENSG00000229938	ENST00000412809	-46468	MYO16-AS2	MYO16-AS2	antisense	MYO16 antisense RNA 2 [Source:HGNC Symbol;Acc:HGNC:39914]
chr13	109154290	109154842	*	Intron (ENST00000356711/ENSG00000041515, intron 32 of 34)	109163902	109201483	2	ENSG00000236242	ENST00000439299	46641	MYO16-AS1	MYO16-AS1	antisense	MYO16 antisense RNA 1 [Source:HGNC Symbol;Acc:HGNC:39913]
chr13	109156018	109156910	*	Intron (ENST00000356711/ENSG00000041515, intron 32 of 34)	109163902	109201483	2	ENSG00000236242	ENST00000439299	44573	MYO16-AS1	MYO16-AS1	antisense	MYO16 antisense RNA 1 [Source:HGNC Symbol;Acc:HGNC:39913]
chr13	109199362	109199813	*	Promoter (1-2kb)	109163902	109201483	2	ENSG00000236242	ENST00000439299	1670	MYO16-AS1	MYO16-AS1	antisense	MYO16 antisense RNA 1 [Source:HGNC Symbol;Acc:HGNC:39913]
chr13	109243395	109243896	*	Distal Intergenic	109269634	109273838	1	ENSG00000275216	ENST00000618966	-25738	NA	AL161431.1	lincRNA	novel transcript
chr13	109256969	109257364	*	Distal Intergenic	109269634	109273838	1	ENSG00000275216	ENST00000618966	-12270	NA	AL161431.1	lincRNA	novel transcript
chr13	109297376	109298255	*	Exon (ENST00000648154/ENSG00000223617, exon 5 of 5)	109310135	109311773	1	ENSG00000236053	ENST00000432575	-11880	LINC01067	LINC01067	lincRNA	long intergenic non-protein coding RNA 1067 [Source:HGNC Symbol;Acc:HGNC:49105]
chr13	109331338	109332501	*	Distal Intergenic	109310135	109311773	1	ENSG00000236053	ENST00000432575	21203	LINC01067	LINC01067	lincRNA	long intergenic non-protein coding RNA 1067 [Source:HGNC Symbol;Acc:HGNC:49105]
chr13	109334079	109334548	*	Distal Intergenic	109310135	109311773	1	ENSG00000236053	ENST00000432575	23944	LINC01067	LINC01067	lincRNA	long intergenic non-protein coding RNA 1067 [Source:HGNC Symbol;Acc:HGNC:49105]
chr13	109344697	109346297	*	Distal Intergenic	109310135	109311773	1	ENSG00000236053	ENST00000432575	34562	LINC01067	LINC01067	lincRNA	long intergenic non-protein coding RNA 1067 [Source:HGNC Symbol;Acc:HGNC:49105]
chr13	109361710	109362267	*	Distal Intergenic	109400696	109401641	1	ENSG00000229792	ENST00000439008	-38429	LINC00399	LINC00399	lincRNA	long intergenic non-protein coding RNA 399 [Source:HGNC Symbol;Acc:HGNC:42728]
chr13	109369556	109369906	*	Distal Intergenic	109400696	109401641	1	ENSG00000229792	ENST00000439008	-30790	LINC00399	LINC00399	lincRNA	long intergenic non-protein coding RNA 399 [Source:HGNC Symbol;Acc:HGNC:42728]
chr13	109384316	109385468	*	Distal Intergenic	109400696	109401641	1	ENSG00000229792	ENST00000439008	-15228	LINC00399	LINC00399	lincRNA	long intergenic non-protein coding RNA 399 [Source:HGNC Symbol;Acc:HGNC:42728]
chr13	109400388	109401382	*	Promoter (<=1kb)	109400696	109401641	1	ENSG00000229792	ENST00000439008	0	LINC00399	LINC00399	lincRNA	long intergenic non-protein coding RNA 399 [Source:HGNC Symbol;Acc:HGNC:42728]
chr13	109412277	109413307	*	Distal Intergenic	109400696	109401641	1	ENSG00000229792	ENST00000439008	11581	LINC00399	LINC00399	lincRNA	long intergenic non-protein coding RNA 399 [Source:HGNC Symbol;Acc:HGNC:42728]
chr13	109494569	109495559	*	Intron (ENST00000650264/ENSG00000285534, intron 3 of 3)	109400696	109401641	1	ENSG00000229792	ENST00000439008	93873	LINC00399	LINC00399	lincRNA	long intergenic non-protein coding RNA 399 [Source:HGNC Symbol;Acc:HGNC:42728]
chr13	109500113	109500829	*	Intron (ENST00000650264/ENSG00000285534, intron 3 of 3)	109400696	109401641	1	ENSG00000229792	ENST00000439008	99417	LINC00399	LINC00399	lincRNA	long intergenic non-protein coding RNA 399 [Source:HGNC Symbol;Acc:HGNC:42728]
chr13	109568262	109569160	*	Intron (ENST00000650264/ENSG00000285534, intron 2 of 3)	109728282	109730007	1	ENSG00000234854	ENST00000416090	-159122	LINC00676	LINC00676	antisense	long intergenic non-protein coding RNA 676 [Source:HGNC Symbol;Acc:HGNC:44394]
chr13	109642477	109642949	*	Intron (ENST00000650264/ENSG00000285534, intron 1 of 3)	109728282	109730007	1	ENSG00000234854	ENST00000416090	-85333	LINC00676	LINC00676	antisense	long intergenic non-protein coding RNA 676 [Source:HGNC Symbol;Acc:HGNC:44394]
chr13	109655118	109656071	*	Intron (ENST00000650264/ENSG00000285534, intron 1 of 3)	109728282	109730007	1	ENSG00000234854	ENST00000416090	-72211	LINC00676	LINC00676	antisense	long intergenic non-protein coding RNA 676 [Source:HGNC Symbol;Acc:HGNC:44394]
chr13	109657138	109657677	*	Intron (ENST00000650264/ENSG00000285534, intron 1 of 3)	109728282	109730007	1	ENSG00000234854	ENST00000416090	-70605	LINC00676	LINC00676	antisense	long intergenic non-protein coding RNA 676 [Source:HGNC Symbol;Acc:HGNC:44394]
chr13	109666841	109668957	*	Intron (ENST00000650264/ENSG00000285534, intron 1 of 3)	109728282	109730007	1	ENSG00000234854	ENST00000416090	-59325	LINC00676	LINC00676	antisense	long intergenic non-protein coding RNA 676 [Source:HGNC Symbol;Acc:HGNC:44394]
chr13	109699869	109700772	*	Intron (ENST00000650264/ENSG00000285534, intron 1 of 3)	109728282	109730007	1	ENSG00000234854	ENST00000416090	-27510	LINC00676	LINC00676	antisense	long intergenic non-protein coding RNA 676 [Source:HGNC Symbol;Acc:HGNC:44394]
chr13	109728582	109729502	*	Promoter (<=1kb)	109728282	109730007	1	ENSG00000234854	ENST00000416090	300	LINC00676	LINC00676	antisense	long intergenic non-protein coding RNA 676 [Source:HGNC Symbol;Acc:HGNC:44394]
chr13	109743755	109745004	*	Distal Intergenic	109478739	109731700	2	ENSG00000285534	ENST00000650264	-12055	NA	AL163541.1	lincRNA	novel transcript
chr13	109749957	109751395	*	Downstream (1-2kb)	109478739	109731700	2	ENSG00000285534	ENST00000650264	-18257	NA	AL163541.1	lincRNA	novel transcript
chr13	109758938	109759735	*	Intron (ENST00000375856/ENSG00000185950, intron 1 of 1)	109785831	109808252	1	ENSG00000275741	ENST00000615635	-26096	NA	AL162497.1	antisense	novel transcript, antisense to IRS2
chr13	109764622	109765205	*	Intron (ENST00000375856/ENSG00000185950, intron 1 of 1)	109785831	109808252	1	ENSG00000275741	ENST00000615635	-20626	NA	AL162497.1	antisense	novel transcript, antisense to IRS2
chr13	109773290	109774057	*	Intron (ENST00000375856/ENSG00000185950, intron 1 of 1)	109785831	109808252	1	ENSG00000275741	ENST00000615635	-11774	NA	AL162497.1	antisense	novel transcript, antisense to IRS2
chr13	109778054	109778516	*	Intron (ENST00000375856/ENSG00000185950, intron 1 of 1)	109785831	109808252	1	ENSG00000275741	ENST00000615635	-7315	NA	AL162497.1	antisense	novel transcript, antisense to IRS2
chr13	109783523	109784844	*	Promoter (<=1kb)	109785831	109808252	1	ENSG00000275741	ENST00000615635	-987	NA	AL162497.1	antisense	novel transcript, antisense to IRS2
chr13	109786521	109787811	*	Promoter (<=1kb)	109752698	109786568	2	ENSG00000185950	ENST00000375856	0	IRS2	IRS2	protein_coding	insulin receptor substrate 2 [Source:HGNC Symbol;Acc:HGNC:6126]
chr13	109791076	109791563	*	Intron (ENST00000615635/ENSG00000275741, intron 1 of 2)	109752698	109786568	2	ENSG00000185950	ENST00000375856	-4508	IRS2	IRS2	protein_coding	insulin receptor substrate 2 [Source:HGNC Symbol;Acc:HGNC:6126]
chr13	109835186	109835931	*	Distal Intergenic	109805317	109805868	1	ENSG00000275248	ENST00000614629	29869	NA	AL355810.1	lincRNA	novel transcript
chr13	109869281	109870252	*	Distal Intergenic	109915096	109915420	1	ENSG00000201161	ENST00000364291	-44844	RN7SKP10	RN7SKP10	misc_RNA	RNA, 7SK small nuclear pseudogene 10 [Source:HGNC Symbol;Acc:HGNC:42628]
chr13	109874733	109875353	*	Distal Intergenic	109915096	109915420	1	ENSG00000201161	ENST00000364291	-39743	RN7SKP10	RN7SKP10	misc_RNA	RNA, 7SK small nuclear pseudogene 10 [Source:HGNC Symbol;Acc:HGNC:42628]
chr13	109917337	109917924	*	Promoter (2-3kb)	109915096	109915420	1	ENSG00000201161	ENST00000364291	2241	RN7SKP10	RN7SKP10	misc_RNA	RNA, 7SK small nuclear pseudogene 10 [Source:HGNC Symbol;Acc:HGNC:42628]
chr13	109998875	109999315	*	Intron (ENST00000614099/ENSG00000275830, intron 2 of 2)	109984858	109986565	2	ENSG00000274331	ENST00000618896	-12310	NA	AL355974.1	lincRNA	novel transcript
chr13	110010438	110011015	*	Intron (ENST00000614099/ENSG00000275830, intron 2 of 2)	110031101	110031567	2	ENSG00000276269	ENST00000617383	20552	NA	AL355974.3	lincRNA	novel transcript
chr13	110011969	110012738	*	Intron (ENST00000614099/ENSG00000275830, intron 2 of 2)	110031101	110031567	2	ENSG00000276269	ENST00000617383	18829	NA	AL355974.3	lincRNA	novel transcript
chr13	110017533	110018043	*	Intron (ENST00000614099/ENSG00000275830, intron 2 of 2)	110031101	110031567	2	ENSG00000276269	ENST00000617383	13524	NA	AL355974.3	lincRNA	novel transcript
chr13	110028703	110029884	*	Promoter (1-2kb)	110031101	110031567	2	ENSG00000276269	ENST00000617383	1683	NA	AL355974.3	lincRNA	novel transcript
chr13	110047486	110047862	*	Intron (ENST00000614099/ENSG00000275830, intron 1 of 2)	110053285	110054952	1	ENSG00000231428	ENST00000411690	-5423	LINC00396	LINC00396	lincRNA	long intergenic non-protein coding RNA 396 [Source:HGNC Symbol;Acc:HGNC:42724]
chr13	110108317	110109350	*	Distal Intergenic	110097851	110098151	2	ENSG00000265885	ENST00000577950	-10166	RN7SL783P	RN7SL783P	misc_RNA	RNA, 7SL, cytoplasmic 783, pseudogene [Source:HGNC Symbol;Acc:HGNC:46799]
chr13	110125998	110127073	*	Promoter (2-3kb)	110123208	110125234	1	ENSG00000279965	ENST00000623716	2790	NA	AL390755.1	TEC	TEC
chr13	110132557	110132824	*	Distal Intergenic	110123208	110125234	1	ENSG00000279965	ENST00000623716	9349	NA	AL390755.1	TEC	TEC
chr13	110137787	110138885	*	Distal Intergenic	110123208	110125234	1	ENSG00000279965	ENST00000623716	14579	NA	AL390755.1	TEC	TEC
chr13	110161674	110162161	*	Promoter (1-2kb)	110161018	110163490	2	ENSG00000187498	ENST00000467182	1329	COL4A1	COL4A1	protein_coding	collagen type IV alpha 1 chain [Source:HGNC Symbol;Acc:HGNC:2202]
chr13	110163002	110163252	*	Promoter (<=1kb)	110161018	110163490	2	ENSG00000187498	ENST00000467182	238	COL4A1	COL4A1	protein_coding	collagen type IV alpha 1 chain [Source:HGNC Symbol;Acc:HGNC:2202]
chr13	110179705	110180224	*	Intron (ENST00000375820/ENSG00000187498, intron 29 of 51)	110149111	110169660	2	ENSG00000187498	ENST00000650424	-10045	COL4A1	COL4A1	protein_coding	collagen type IV alpha 1 chain [Source:HGNC Symbol;Acc:HGNC:2202]
chr13	110187393	110188372	*	Intron (ENST00000375820/ENSG00000187498, intron 24 of 51)	110149111	110169660	2	ENSG00000187498	ENST00000650424	-17733	COL4A1	COL4A1	protein_coding	collagen type IV alpha 1 chain [Source:HGNC Symbol;Acc:HGNC:2202]
chr13	110216043	110217220	*	Intron (ENST00000375820/ENSG00000187498, intron 2 of 51)	110211649	110212586	2	ENSG00000187498	ENST00000650138	-3457	COL4A1	COL4A1	protein_coding	collagen type IV alpha 1 chain [Source:HGNC Symbol;Acc:HGNC:2202]
chr13	110221930	110222663	*	Intron (ENST00000375820/ENSG00000187498, intron 2 of 51)	110211649	110212586	2	ENSG00000187498	ENST00000650138	-9344	COL4A1	COL4A1	protein_coding	collagen type IV alpha 1 chain [Source:HGNC Symbol;Acc:HGNC:2202]
chr13	110232929	110233544	*	Intron (ENST00000375820/ENSG00000187498, intron 2 of 51)	110237308	110242694	2	ENSG00000187498	ENST00000648989	9150	COL4A1	COL4A1	protein_coding	collagen type IV alpha 1 chain [Source:HGNC Symbol;Acc:HGNC:2202]
chr13	110237501	110239179	*	Intron (ENST00000375820/ENSG00000187498, intron 2 of 51)	110237308	110242694	2	ENSG00000187498	ENST00000648989	3515	COL4A1	COL4A1	protein_coding	collagen type IV alpha 1 chain [Source:HGNC Symbol;Acc:HGNC:2202]
chr13	110247601	110248304	*	Intron (ENST00000375820/ENSG00000187498, intron 1 of 51)	110235707	110242698	2	ENSG00000187498	ENST00000650566	-4903	COL4A1	COL4A1	protein_coding	collagen type IV alpha 1 chain [Source:HGNC Symbol;Acc:HGNC:2202]
chr13	110259160	110260129	*	Intron (ENST00000375820/ENSG00000187498, intron 1 of 51)	110265251	110266113	2	ENSG00000279237	ENST00000624845	5984	NA	AL161773.1	TEC	TEC
chr13	110265397	110267350	*	Promoter (<=1kb)	110265251	110266113	2	ENSG00000279237	ENST00000624845	0	NA	AL161773.1	TEC	TEC
chr13	110277321	110277751	*	Intron (ENST00000375820/ENSG00000187498, intron 1 of 51)	110265251	110266113	2	ENSG00000279237	ENST00000624845	-11208	NA	AL161773.1	TEC	TEC
chr13	110306037	110308967	*	Promoter (<=1kb)	110307236	110513209	1	ENSG00000134871	ENST00000360467	0	COL4A2	COL4A2	protein_coding	collagen type IV alpha 2 chain [Source:HGNC Symbol;Acc:HGNC:2203]
chr13	110315662	110316008	*	Intron (ENST00000400163/ENSG00000134871, intron 3 of 4)	110307357	110448678	1	ENSG00000134871	ENST00000650540	8305	COL4A2	COL4A2	protein_coding	collagen type IV alpha 2 chain [Source:HGNC Symbol;Acc:HGNC:2203]
chr13	110326522	110327042	*	Intron (ENST00000400163/ENSG00000134871, intron 3 of 4)	110340958	110341029	1	ENSG00000276765	ENST00000616690	-13916	MIR8073	MIR8073	miRNA	microRNA 8073 [Source:HGNC Symbol;Acc:HGNC:50131]
chr13	110341079	110342022	*	Promoter (<=1kb)	110340958	110341029	1	ENSG00000276765	ENST00000616690	121	MIR8073	MIR8073	miRNA	microRNA 8073 [Source:HGNC Symbol;Acc:HGNC:50131]
chr13	110347526	110348282	*	Intron (ENST00000400163/ENSG00000134871, intron 3 of 4)	110340958	110341029	1	ENSG00000276765	ENST00000616690	6568	MIR8073	MIR8073	miRNA	microRNA 8073 [Source:HGNC Symbol;Acc:HGNC:50131]
chr13	110360112	110360446	*	3' UTR	110340958	110341029	1	ENSG00000276765	ENST00000616690	19154	MIR8073	MIR8073	miRNA	microRNA 8073 [Source:HGNC Symbol;Acc:HGNC:50131]
chr13	110361502	110361850	*	3' UTR	110340958	110341029	1	ENSG00000276765	ENST00000616690	20544	MIR8073	MIR8073	miRNA	microRNA 8073 [Source:HGNC Symbol;Acc:HGNC:50131]
chr13	110371177	110372390	*	Intron (ENST00000400163/ENSG00000134871, intron 4 of 4)	110340958	110341029	1	ENSG00000276765	ENST00000616690	30219	MIR8073	MIR8073	miRNA	microRNA 8073 [Source:HGNC Symbol;Acc:HGNC:50131]
chr13	110392444	110393137	*	Intron (ENST00000400163/ENSG00000134871, intron 4 of 4)	110424802	110429842	1	ENSG00000134871	ENST00000619688	-31665	COL4A2	COL4A2	protein_coding	collagen type IV alpha 2 chain [Source:HGNC Symbol;Acc:HGNC:2203]
chr13	110398913	110399258	*	Intron (ENST00000400163/ENSG00000134871, intron 4 of 4)	110424802	110429842	1	ENSG00000134871	ENST00000619688	-25544	COL4A2	COL4A2	protein_coding	collagen type IV alpha 2 chain [Source:HGNC Symbol;Acc:HGNC:2203]
chr13	110411968	110412931	*	Intron (ENST00000400163/ENSG00000134871, intron 4 of 4)	110424802	110429842	1	ENSG00000134871	ENST00000619688	-11871	COL4A2	COL4A2	protein_coding	collagen type IV alpha 2 chain [Source:HGNC Symbol;Acc:HGNC:2203]
chr13	110416368	110417887	*	Intron (ENST00000400163/ENSG00000134871, intron 4 of 4)	110424802	110429842	1	ENSG00000134871	ENST00000619688	-6915	COL4A2	COL4A2	protein_coding	collagen type IV alpha 2 chain [Source:HGNC Symbol;Acc:HGNC:2203]
chr13	110431966	110433525	*	Promoter (1-2kb)	110430051	110431007	1	ENSG00000134871	ENST00000462309	1915	COL4A2	COL4A2	protein_coding	collagen type IV alpha 2 chain [Source:HGNC Symbol;Acc:HGNC:2203]
chr13	110443080	110443925	*	Intron (ENST00000360467/ENSG00000134871, intron 16 of 47)	110436286	110459771	1	ENSG00000134871	ENST00000617564	6794	COL4A2	COL4A2	protein_coding	collagen type IV alpha 2 chain [Source:HGNC Symbol;Acc:HGNC:2203]
chr13	110455655	110456315	*	Intron (ENST00000360467/ENSG00000134871, intron 20 of 47)	110462022	110462449	1	ENSG00000134871	ENST00000478681	-5707	COL4A2	COL4A2	protein_coding	collagen type IV alpha 2 chain [Source:HGNC Symbol;Acc:HGNC:2203]
chr13	110470442	110470958	*	Intron (ENST00000360467/ENSG00000134871, intron 28 of 47)	110467082	110473594	1	ENSG00000134871	ENST00000494852	3360	COL4A2	COL4A2	protein_coding	collagen type IV alpha 2 chain [Source:HGNC Symbol;Acc:HGNC:2203]
chr13	110499698	110500179	*	Intron (ENST00000360467/ENSG00000134871, intron 40 of 47)	110503697	110507988	1	ENSG00000134871	ENST00000650322	-3518	COL4A2	COL4A2	protein_coding	collagen type IV alpha 2 chain [Source:HGNC Symbol;Acc:HGNC:2203]
chr13	110509725	110510184	*	Promoter (1-2kb)	110511365	110513027	1	ENSG00000134871	ENST00000648222	-1181	COL4A2	COL4A2	protein_coding	collagen type IV alpha 2 chain [Source:HGNC Symbol;Acc:HGNC:2203]
chr13	110524531	110525393	*	Intron (ENST00000267328/ENSG00000139832, intron 1 of 1)	110511365	110513027	1	ENSG00000134871	ENST00000648222	13166	COL4A2	COL4A2	protein_coding	collagen type IV alpha 2 chain [Source:HGNC Symbol;Acc:HGNC:2203]
chr13	110541121	110541947	*	Intron (ENST00000267328/ENSG00000139832, intron 1 of 1)	110523066	110561733	2	ENSG00000139832	ENST00000267328	19786	RAB20	RAB20	protein_coding	RAB20, member RAS oncogene family [Source:HGNC Symbol;Acc:HGNC:18260]
chr13	110542384	110542842	*	Intron (ENST00000267328/ENSG00000139832, intron 1 of 1)	110523066	110561733	2	ENSG00000139832	ENST00000267328	18891	RAB20	RAB20	protein_coding	RAB20, member RAS oncogene family [Source:HGNC Symbol;Acc:HGNC:18260]
chr13	110551241	110551694	*	Intron (ENST00000267328/ENSG00000139832, intron 1 of 1)	110523066	110561733	2	ENSG00000139832	ENST00000267328	10039	RAB20	RAB20	protein_coding	RAB20, member RAS oncogene family [Source:HGNC Symbol;Acc:HGNC:18260]
chr13	110560810	110562417	*	Promoter (<=1kb)	110523066	110561733	2	ENSG00000139832	ENST00000267328	0	RAB20	RAB20	protein_coding	RAB20, member RAS oncogene family [Source:HGNC Symbol;Acc:HGNC:18260]
chr13	110575222	110575639	*	Distal Intergenic	110523066	110561733	2	ENSG00000139832	ENST00000267328	-13489	RAB20	RAB20	protein_coding	RAB20, member RAS oncogene family [Source:HGNC Symbol;Acc:HGNC:18260]
chr13	110593391	110593950	*	Distal Intergenic	110615460	110639993	1	ENSG00000213995	ENST00000424185	-21510	NAXD	NAXD	protein_coding	NAD(P)HX dehydratase [Source:HGNC Symbol;Acc:HGNC:25576]
chr13	110615245	110616920	*	Promoter (<=1kb)	110615460	110639993	1	ENSG00000213995	ENST00000424185	0	NAXD	NAXD	protein_coding	NAD(P)HX dehydratase [Source:HGNC Symbol;Acc:HGNC:25576]
chr13	110628023	110629228	*	Intron (ENST00000424185/ENSG00000213995, intron 2 of 6)	110613082	110616353	2	ENSG00000275880	ENST00000611744	-11670	NA	AL139385.1	antisense	novel transcript, antisense to CARKD
chr13	110640436	110641646	*	3' UTR	110641584	110644681	2	ENSG00000134905	ENST00000542774	3035	CARS2	CARS2	protein_coding	cysteinyl-tRNA synthetase 2, mitochondrial [Source:HGNC Symbol;Acc:HGNC:25695]
chr13	110683318	110683766	*	Promoter (<=1kb)	110641443	110683139	2	ENSG00000134905	ENST00000481787	-179	CARS2	CARS2	protein_coding	cysteinyl-tRNA synthetase 2, mitochondrial [Source:HGNC Symbol;Acc:HGNC:25695]
chr13	110705852	110706660	*	Promoter (<=1kb)	110641417	110706157	2	ENSG00000134905	ENST00000257347	0	CARS2	CARS2	protein_coding	cysteinyl-tRNA synthetase 2, mitochondrial [Source:HGNC Symbol;Acc:HGNC:25695]
chr13	110712187	110713589	*	Promoter (<=1kb)	110676999	110713522	2	ENSG00000134905	ENST00000544488	0	CARS2	CARS2	protein_coding	cysteinyl-tRNA synthetase 2, mitochondrial [Source:HGNC Symbol;Acc:HGNC:25695]
chr13	110714941	110716157	*	Promoter (<=1kb)	110714982	110721071	1	ENSG00000153487	ENST00000375774	0	ING1	ING1	protein_coding	inhibitor of growth family member 1 [Source:HGNC Symbol;Acc:HGNC:6062]
chr13	110799691	110800273	*	Distal Intergenic	110809676	110813084	2	ENSG00000259831	ENST00000569854	12811	LINC00567	LINC00567	lincRNA	long intergenic non-protein coding RNA 567 [Source:HGNC Symbol;Acc:HGNC:43711]
chr13	110819256	110819905	*	Distal Intergenic	110809676	110813084	2	ENSG00000259831	ENST00000569854	-6172	LINC00567	LINC00567	lincRNA	long intergenic non-protein coding RNA 567 [Source:HGNC Symbol;Acc:HGNC:43711]
chr13	110870040	110870765	*	Promoter (<=1kb)	110863987	110870251	2	ENSG00000255874	ENST00000538077	0	LINC00346	LINC00346	lincRNA	long intergenic non-protein coding RNA 346 [Source:HGNC Symbol;Acc:HGNC:27492]
chr13	110874484	110875109	*	Distal Intergenic	110863987	110870251	2	ENSG00000255874	ENST00000538077	-4233	LINC00346	LINC00346	lincRNA	long intergenic non-protein coding RNA 346 [Source:HGNC Symbol;Acc:HGNC:27492]
chr13	110885903	110886429	*	Intron (ENST00000267339/ENSG00000088448, intron 4 of 5)	110879768	110893082	2	ENSG00000088448	ENST00000485844	6653	ANKRD10	ANKRD10	protein_coding	ankyrin repeat domain 10 [Source:HGNC Symbol;Acc:HGNC:20265]
chr13	110899397	110899778	*	Promoter (<=1kb)	110894639	110899172	2	ENSG00000229152	ENST00000426991	-225	ANKRD10-IT1	ANKRD10-IT1	sense_intronic	ANKRD10 intronic transcript 1 [Source:HGNC Symbol;Acc:HGNC:39891]
chr13	110902360	110903149	*	Promoter (1-2kb)	110893028	110900739	2	ENSG00000088448	ENST00000475809	-1621	ANKRD10	ANKRD10	protein_coding	ankyrin repeat domain 10 [Source:HGNC Symbol;Acc:HGNC:20265]
chr13	110914183	110915914	*	Promoter (<=1kb)	110878540	110915069	2	ENSG00000088448	ENST00000267339	0	ANKRD10	ANKRD10	protein_coding	ankyrin repeat domain 10 [Source:HGNC Symbol;Acc:HGNC:20265]
chr13	110944276	110944711	*	Distal Intergenic	110936759	110939784	1	ENSG00000227105	ENST00000413631	7517	PARP1P1	PARP1P1	processed_pseudogene	poly(ADP-ribose) polymerase 1 pseudogene 1 [Source:HGNC Symbol;Acc:HGNC:275]
chr13	110954951	110955511	*	Promoter (2-3kb)	110952722	110952811	2	ENSG00000275989	ENST00000615151	-2140	NA	AL442128.1	unprocessed_pseudogene	sperm acrosome associated 7 (SPACA7) pseudogene
chr13	110965341	110965638	*	Promoter (<=1kb)	110965704	110990579	1	ENSG00000225760	ENST00000440735	-66	LINC00431	LINC00431	transcribed_unprocessed_pseudogene	long intergenic non-protein coding RNA 431 [Source:HGNC Symbol;Acc:HGNC:42766]
chr13	110984081	110984591	*	Intron (ENST00000440735/ENSG00000225760, intron 3 of 3)	110989980	110990138	1	ENSG00000225760	ENST00000636375	-5389	LINC00431	LINC00431	transcribed_unprocessed_pseudogene	long intergenic non-protein coding RNA 431 [Source:HGNC Symbol;Acc:HGNC:42766]
chr13	110985390	110986070	*	Intron (ENST00000440735/ENSG00000225760, intron 3 of 3)	110989980	110990138	1	ENSG00000225760	ENST00000636375	-3910	LINC00431	LINC00431	transcribed_unprocessed_pseudogene	long intergenic non-protein coding RNA 431 [Source:HGNC Symbol;Acc:HGNC:42766]
chr13	111033604	111033923	*	Distal Intergenic	110989980	110990138	1	ENSG00000225760	ENST00000636375	43624	LINC00431	LINC00431	transcribed_unprocessed_pseudogene	long intergenic non-protein coding RNA 431 [Source:HGNC Symbol;Acc:HGNC:42766]
chr13	111067112	111068001	*	Distal Intergenic	111095838	111103097	1	ENSG00000225870	ENST00000422994	-27837	LINC00368	LINC00368	lincRNA	long intergenic non-protein coding RNA 368 [Source:HGNC Symbol;Acc:HGNC:42690]
chr13	111114426	111115267	*	Promoter (<=1kb)	111114559	111153962	1	ENSG00000102606	ENST00000483540	0	ARHGEF7	ARHGEF7	protein_coding	Rho guanine nucleotide exchange factor 7 [Source:HGNC Symbol;Acc:HGNC:15607]
chr13	111115950	111116490	*	Promoter (<=1kb)	111113812	111115678	2	ENSG00000235875	ENST00000425094	-272	ARHGEF7-AS2	ARHGEF7-AS2	antisense	ARHGEF7 antisense RNA 2 [Source:HGNC Symbol;Acc:HGNC:40717]
chr13	111118049	111118391	*	Promoter (2-3kb)	111113812	111115678	2	ENSG00000235875	ENST00000425094	-2371	ARHGEF7-AS2	ARHGEF7-AS2	antisense	ARHGEF7 antisense RNA 2 [Source:HGNC Symbol;Acc:HGNC:40717]
chr13	111123331	111123720	*	Promoter (<=1kb)	111122652	111144264	1	ENSG00000233644	ENST00000423329	679	ARHGEF7-IT1	ARHGEF7-IT1	sense_intronic	ARHGEF7 intronic transcript 1 [Source:HGNC Symbol;Acc:HGNC:41408]
chr13	111139423	111139756	*	Intron (ENST00000483540/ENSG00000102606, intron 1 of 1)	111144305	111144733	2	ENSG00000227352	ENST00000435037	4977	ARHGEF7-AS1	ARHGEF7-AS1	antisense	ARHGEF7 antisense RNA 1 [Source:HGNC Symbol;Acc:HGNC:39816]
chr13	111152961	111154392	*	Promoter (<=1kb)	111153647	111217800	1	ENSG00000102606	ENST00000491775	0	ARHGEF7	ARHGEF7	protein_coding	Rho guanine nucleotide exchange factor 7 [Source:HGNC Symbol;Acc:HGNC:15607]
chr13	111184450	111185200	*	Promoter (<=1kb)	111184938	111217865	1	ENSG00000102606	ENST00000467053	0	ARHGEF7	ARHGEF7	protein_coding	Rho guanine nucleotide exchange factor 7 [Source:HGNC Symbol;Acc:HGNC:15607]
chr13	111188002	111188434	*	Promoter (1-2kb)	111186854	111305737	1	ENSG00000102606	ENST00000426073	1148	ARHGEF7	ARHGEF7	protein_coding	Rho guanine nucleotide exchange factor 7 [Source:HGNC Symbol;Acc:HGNC:15607]
chr13	111202232	111203360	*	Promoter (<=1kb)	111203060	111217885	1	ENSG00000102606	ENST00000426768	0	ARHGEF7	ARHGEF7	protein_coding	Rho guanine nucleotide exchange factor 7 [Source:HGNC Symbol;Acc:HGNC:15607]
chr13	111210420	111211170	*	Intron (ENST00000317133/ENSG00000102606, intron 4 of 18)	111205289	111295192	1	ENSG00000102606	ENST00000375723	5131	ARHGEF7	ARHGEF7	protein_coding	Rho guanine nucleotide exchange factor 7 [Source:HGNC Symbol;Acc:HGNC:15607]
chr13	111216203	111216461	*	Intron (ENST00000317133/ENSG00000102606, intron 4 of 18)	111205289	111295192	1	ENSG00000102606	ENST00000375723	10914	ARHGEF7	ARHGEF7	protein_coding	Rho guanine nucleotide exchange factor 7 [Source:HGNC Symbol;Acc:HGNC:15607]
chr13	111218770	111219609	*	Intron (ENST00000317133/ENSG00000102606, intron 5 of 18)	111205289	111295192	1	ENSG00000102606	ENST00000375723	13481	ARHGEF7	ARHGEF7	protein_coding	Rho guanine nucleotide exchange factor 7 [Source:HGNC Symbol;Acc:HGNC:15607]
chr13	111223149	111223639	*	Intron (ENST00000317133/ENSG00000102606, intron 5 of 18)	111241145	111276031	1	ENSG00000102606	ENST00000483189	-17506	ARHGEF7	ARHGEF7	protein_coding	Rho guanine nucleotide exchange factor 7 [Source:HGNC Symbol;Acc:HGNC:15607]
chr13	111252027	111253209	*	Intron (ENST00000317133/ENSG00000102606, intron 8 of 18)	111241220	111292458	1	ENSG00000102606	ENST00000478679	10807	ARHGEF7	ARHGEF7	protein_coding	Rho guanine nucleotide exchange factor 7 [Source:HGNC Symbol;Acc:HGNC:15607]
chr13	111324282	111326215	*	Intron (ENST00000497241/ENSG00000153495, intron 2 of 6)	111320668	111344247	1	ENSG00000153495	ENST00000283547	3614	TEX29	TEX29	protein_coding	testis expressed 29 [Source:HGNC Symbol;Acc:HGNC:20370]
chr13	111326562	111326817	*	Intron (ENST00000497241/ENSG00000153495, intron 2 of 6)	111320668	111344247	1	ENSG00000153495	ENST00000283547	5894	TEX29	TEX29	protein_coding	testis expressed 29 [Source:HGNC Symbol;Acc:HGNC:20370]
chr13	111393274	111393715	*	Distal Intergenic	111320668	111344247	1	ENSG00000153495	ENST00000283547	72606	TEX29	TEX29	protein_coding	testis expressed 29 [Source:HGNC Symbol;Acc:HGNC:20370]
chr13	111429162	111429414	*	Distal Intergenic	111320668	111344247	1	ENSG00000153495	ENST00000283547	108494	TEX29	TEX29	protein_coding	testis expressed 29 [Source:HGNC Symbol;Acc:HGNC:20370]
chr13	111460301	111461052	*	Distal Intergenic	111588201	111589941	1	ENSG00000204398	ENST00000607406	-127149	NA	AL359649.1	lincRNA	novel transcript
chr13	111474332	111475012	*	Distal Intergenic	111588201	111589941	1	ENSG00000204398	ENST00000607406	-113189	NA	AL359649.1	lincRNA	novel transcript
chr13	111516847	111517808	*	Distal Intergenic	111588201	111589941	1	ENSG00000204398	ENST00000607406	-70393	NA	AL359649.1	lincRNA	novel transcript
chr13	111976810	111977126	*	Distal Intergenic	112052078	112052138	1	ENSG00000200072	ENST00000363202	-74952	NA	RF00287	snoRNA	NA
chr13	112326090	112326625	*	Intron (ENST00000413637/ENSG00000223626, intron 2 of 2)	112322567	112331225	2	ENSG00000223626	ENST00000413637	4600	LINC01044	LINC01044	lincRNA	long intergenic non-protein coding RNA 1044 [Source:HGNC Symbol;Acc:HGNC:49032]
chr13	112342542	112343009	*	Distal Intergenic	112322567	112331225	2	ENSG00000223626	ENST00000413637	-11317	LINC01044	LINC01044	lincRNA	long intergenic non-protein coding RNA 1044 [Source:HGNC Symbol;Acc:HGNC:49032]
chr13	112346004	112346539	*	Distal Intergenic	112322567	112331225	2	ENSG00000223626	ENST00000413637	-14779	LINC01044	LINC01044	lincRNA	long intergenic non-protein coding RNA 1044 [Source:HGNC Symbol;Acc:HGNC:49032]
chr13	112443578	112444595	*	Distal Intergenic	112485844	112489823	2	ENSG00000126216	ENST00000469302	45228	TUBGCP3	TUBGCP3	protein_coding	tubulin gamma complex associated protein 3 [Source:HGNC Symbol;Acc:HGNC:18598]
chr13	112509966	112510734	*	Intron (ENST00000261965/ENSG00000126216, intron 17 of 21)	112485844	112489823	2	ENSG00000126216	ENST00000469302	-20143	TUBGCP3	TUBGCP3	protein_coding	tubulin gamma complex associated protein 3 [Source:HGNC Symbol;Acc:HGNC:18598]
chr13	112530895	112532145	*	Intron (ENST00000261965/ENSG00000126216, intron 11 of 21)	112522320	112546203	2	ENSG00000126216	ENST00000462580	14058	TUBGCP3	TUBGCP3	protein_coding	tubulin gamma complex associated protein 3 [Source:HGNC Symbol;Acc:HGNC:18598]
chr13	112532945	112533217	*	Intron (ENST00000261965/ENSG00000126216, intron 11 of 21)	112522320	112546203	2	ENSG00000126216	ENST00000462580	12986	TUBGCP3	TUBGCP3	protein_coding	tubulin gamma complex associated protein 3 [Source:HGNC Symbol;Acc:HGNC:18598]
chr13	112545575	112546575	*	Promoter (<=1kb)	112522320	112546203	2	ENSG00000126216	ENST00000462580	0	TUBGCP3	TUBGCP3	protein_coding	tubulin gamma complex associated protein 3 [Source:HGNC Symbol;Acc:HGNC:18598]
chr13	112587144	112588407	*	Promoter (<=1kb)	112485005	112588167	2	ENSG00000126216	ENST00000261965	0	TUBGCP3	TUBGCP3	protein_coding	tubulin gamma complex associated protein 3 [Source:HGNC Symbol;Acc:HGNC:18598]
chr13	112605951	112606838	*	Promoter (<=1kb)	112602828	112606417	2	ENSG00000277159	ENST00000613809	0	NA	AL139384.2	lincRNA	novel transcript
chr13	112616751	112617383	*	Distal Intergenic	112602828	112606417	2	ENSG00000277159	ENST00000613809	-10334	NA	AL139384.2	lincRNA	novel transcript
chr13	112635156	112635745	*	Distal Intergenic	112647044	112684497	1	ENSG00000197595	ENST00000623100	-11299	ATP11AUN	ATP11AUN	lincRNA	ATP11A upstream neighbor [Source:HGNC Symbol;Acc:HGNC:33793]
chr13	112638977	112639506	*	Distal Intergenic	112647044	112684497	1	ENSG00000197595	ENST00000623100	-7538	ATP11AUN	ATP11AUN	lincRNA	ATP11A upstream neighbor [Source:HGNC Symbol;Acc:HGNC:33793]
chr13	112651715	112652952	*	Intron (ENST00000623100/ENSG00000197595, intron 1 of 2)	112647044	112684497	1	ENSG00000197595	ENST00000623100	4671	ATP11AUN	ATP11AUN	lincRNA	ATP11A upstream neighbor [Source:HGNC Symbol;Acc:HGNC:33793]
chr13	112689492	112690832	*	Promoter (<=1kb)	112690329	112887168	1	ENSG00000068650	ENST00000375630	0	ATP11A	ATP11A	protein_coding	ATPase phospholipid transporting 11A [Source:HGNC Symbol;Acc:HGNC:13552]
chr13	112692693	112693305	*	Promoter (2-3kb)	112690329	112887168	1	ENSG00000068650	ENST00000487903	2364	ATP11A	ATP11A	protein_coding	ATPase phospholipid transporting 11A [Source:HGNC Symbol;Acc:HGNC:13552]
chr13	112711551	112712455	*	Intron (ENST00000375630/ENSG00000068650, intron 1 of 28)	112703287	112810699	1	ENSG00000068650	ENST00000466946	8264	ATP11A	ATP11A	protein_coding	ATPase phospholipid transporting 11A [Source:HGNC Symbol;Acc:HGNC:13552]
chr13	112722369	112723260	*	Intron (ENST00000375630/ENSG00000068650, intron 1 of 28)	112703287	112810699	1	ENSG00000068650	ENST00000466946	19082	ATP11A	ATP11A	protein_coding	ATPase phospholipid transporting 11A [Source:HGNC Symbol;Acc:HGNC:13552]
chr13	112733249	112734368	*	Intron (ENST00000375630/ENSG00000068650, intron 1 of 28)	112745449	112754693	2	ENSG00000232684	ENST00000446442	20325	ATP11A-AS1	ATP11A-AS1	antisense	ATP11A antisense RNA 1 [Source:HGNC Symbol;Acc:HGNC:40645]
chr13	112734760	112735656	*	Intron (ENST00000375630/ENSG00000068650, intron 1 of 28)	112745449	112754693	2	ENSG00000232684	ENST00000446442	19037	ATP11A-AS1	ATP11A-AS1	antisense	ATP11A antisense RNA 1 [Source:HGNC Symbol;Acc:HGNC:40645]
chr13	112744212	112744716	*	Intron (ENST00000375630/ENSG00000068650, intron 1 of 28)	112745449	112754693	2	ENSG00000232684	ENST00000446442	9977	ATP11A-AS1	ATP11A-AS1	antisense	ATP11A antisense RNA 1 [Source:HGNC Symbol;Acc:HGNC:40645]
chr13	112781578	112782467	*	Promoter (2-3kb)	112785145	112860798	1	ENSG00000068650	ENST00000459908	-2678	ATP11A	ATP11A	protein_coding	ATPase phospholipid transporting 11A [Source:HGNC Symbol;Acc:HGNC:13552]
chr13	112814641	112815191	*	Intron (ENST00000375630/ENSG00000068650, intron 5 of 28)	112811566	112812158	1	ENSG00000277545	ENST00000615844	3075	NA	AL356752.1	sense_intronic	novel transcript, sense intronic to ATP11A
chr13	112837408	112837682	*	Promoter (1-2kb)	112836243	112855928	1	ENSG00000068650	ENST00000489577	1165	ATP11A	ATP11A	protein_coding	ATPase phospholipid transporting 11A [Source:HGNC Symbol;Acc:HGNC:13552]
chr13	112859526	112860554	*	3' UTR	112855921	112856805	1	ENSG00000068650	ENST00000610419	3605	ATP11A	ATP11A	protein_coding	ATPase phospholipid transporting 11A [Source:HGNC Symbol;Acc:HGNC:13552]
chr13	112874229	112875075	*	Promoter (<=1kb)	112873503	112878459	1	ENSG00000068650	ENST00000493489	726	ATP11A	ATP11A	protein_coding	ATPase phospholipid transporting 11A [Source:HGNC Symbol;Acc:HGNC:13552]
chr13	112885630	112886373	*	3' UTR	112880972	112884513	1	ENSG00000068650	ENST00000614170	4658	ATP11A	ATP11A	protein_coding	ATPase phospholipid transporting 11A [Source:HGNC Symbol;Acc:HGNC:13552]
chr13	112893526	112894667	*	Promoter (<=1kb)	112894378	113096861	1	ENSG00000126217	ENST00000375608	0	MCF2L	MCF2L	protein_coding	MCF.2 cell line derived transforming sequence like [Source:HGNC Symbol;Acc:HGNC:14576]
chr13	112928461	112930004	*	Intron (ENST00000375608/ENSG00000126217, intron 2 of 29)	112902195	112958164	1	ENSG00000126217	ENST00000442625	26266	MCF2L	MCF2L	protein_coding	MCF.2 cell line derived transforming sequence like [Source:HGNC Symbol;Acc:HGNC:14576]
chr13	112931401	112931739	*	Intron (ENST00000375608/ENSG00000126217, intron 2 of 29)	112902195	112958164	1	ENSG00000126217	ENST00000442625	29206	MCF2L	MCF2L	protein_coding	MCF.2 cell line derived transforming sequence like [Source:HGNC Symbol;Acc:HGNC:14576]
chr13	112942761	112944044	*	Intron (ENST00000375608/ENSG00000126217, intron 2 of 29)	112964835	112966131	2	ENSG00000267868	ENST00000602192	22087	NA	AL356740.1	lincRNA	novel transcript
chr13	112956946	112957202	*	3' UTR	112964835	112966131	2	ENSG00000267868	ENST00000602192	8929	NA	AL356740.1	lincRNA	novel transcript
chr13	112968417	112970063	*	Promoter (<=1kb)	112968500	113099739	1	ENSG00000126217	ENST00000397030	0	MCF2L	MCF2L	protein_coding	MCF.2 cell line derived transforming sequence like [Source:HGNC Symbol;Acc:HGNC:14576]
chr13	112983357	112984070	*	Promoter (1-2kb)	112985118	113024754	1	ENSG00000126217	ENST00000433807	-1048	MCF2L	MCF2L	protein_coding	MCF.2 cell line derived transforming sequence like [Source:HGNC Symbol;Acc:HGNC:14576]
chr13	112990730	112991149	*	Intron (ENST00000375608/ENSG00000126217, intron 2 of 29)	112985118	113024754	1	ENSG00000126217	ENST00000433807	5612	MCF2L	MCF2L	protein_coding	MCF.2 cell line derived transforming sequence like [Source:HGNC Symbol;Acc:HGNC:14576]
chr13	113001131	113002607	*	Promoter (<=1kb)	113001270	113064311	1	ENSG00000126217	ENST00000409954	0	MCF2L	MCF2L	protein_coding	MCF.2 cell line derived transforming sequence like [Source:HGNC Symbol;Acc:HGNC:14576]
chr13	113009521	113010345	*	Promoter (<=1kb)	113009671	113010319	1	ENSG00000269376	ENST00000598534	0	NA	AL356740.3	sense_intronic	novel transcript
chr13	113026824	113027720	*	Promoter (2-3kb)	113024698	113052753	1	ENSG00000126217	ENST00000473345	2126	MCF2L	MCF2L	protein_coding	MCF.2 cell line derived transforming sequence like [Source:HGNC Symbol;Acc:HGNC:14576]
chr13	113059121	113059554	*	Intron (ENST00000375608/ENSG00000126217, intron 5 of 29)	113064312	113070394	1	ENSG00000126217	ENST00000464800	-4758	MCF2L	MCF2L	protein_coding	MCF.2 cell line derived transforming sequence like [Source:HGNC Symbol;Acc:HGNC:14576]
chr13	113102684	113103093	*	Promoter (2-3kb)	113105788	113120678	1	ENSG00000057593	ENST00000541084	-2695	F7	F7	protein_coding	coagulation factor VII [Source:HGNC Symbol;Acc:HGNC:3544]
chr13	113106847	113107166	*	Promoter (1-2kb)	113105839	113116788	1	ENSG00000057593	ENST00000444337	1008	F7	F7	protein_coding	coagulation factor VII [Source:HGNC Symbol;Acc:HGNC:3544]
chr13	113110367	113111269	*	Promoter (<=1kb)	113110679	113114903	1	ENSG00000057593	ENST00000473085	0	F7	F7	protein_coding	coagulation factor VII [Source:HGNC Symbol;Acc:HGNC:3544]
chr13	113122330	113123356	*	Promoter (<=1kb)	113122814	113149462	1	ENSG00000126218	ENST00000409306	0	F10	F10	protein_coding	coagulation factor X [Source:HGNC Symbol;Acc:HGNC:3528]
chr13	113153369	113154000	*	Promoter (<=1kb)	113149432	113154002	2	ENSG00000283828	ENST00000639766	2	NA	AL137002.2	antisense	uncharacterized LOC102724474 [Source:NCBI gene;Acc:102724474]
chr13	113154422	113154817	*	Promoter (<=1kb)	113149432	113154002	2	ENSG00000283828	ENST00000639766	-420	NA	AL137002.2	antisense	uncharacterized LOC102724474 [Source:NCBI gene;Acc:102724474]
chr13	113161415	113161692	*	Promoter (2-3kb)	113158654	113172383	1	ENSG00000126231	ENST00000375547	2761	PROZ	PROZ	protein_coding	protein Z, vitamin K dependent plasma glycoprotein [Source:HGNC Symbol;Acc:HGNC:9460]
chr13	113163022	113163283	*	Promoter (1-2kb)	113164519	113170514	1	ENSG00000126231	ENST00000493630	-1236	PROZ	PROZ	protein_coding	protein Z, vitamin K dependent plasma glycoprotein [Source:HGNC Symbol;Acc:HGNC:9460]
chr13	113177950	113178916	*	Promoter (<=1kb)	113177612	113178375	2	ENSG00000126226	ENST00000463102	0	PCID2	PCID2	protein_coding	PCI domain containing 2 [Source:HGNC Symbol;Acc:HGNC:25653]
chr13	113187031	113187872	*	Promoter (<=1kb)	113178272	113187399	2	ENSG00000126226	ENST00000473462	0	PCID2	PCID2	protein_coding	PCI domain containing 2 [Source:HGNC Symbol;Acc:HGNC:25653]
chr13	113208052	113209492	*	Promoter (<=1kb)	113177539	113208715	2	ENSG00000126226	ENST00000622406	0	PCID2	PCID2	protein_coding	PCI domain containing 2 [Source:HGNC Symbol;Acc:HGNC:25653]
chr13	113209907	113210308	*	Promoter (<=1kb)	113209883	113235145	1	ENSG00000139842	ENST00000498562	24	CUL4A	CUL4A	protein_coding	cullin 4A [Source:HGNC Symbol;Acc:HGNC:2554]
chr13	113216232	113217001	*	Intron (ENST00000375441/ENSG00000139842, intron 2 of 19)	113209883	113235145	1	ENSG00000139842	ENST00000498562	6349	CUL4A	CUL4A	protein_coding	cullin 4A [Source:HGNC Symbol;Acc:HGNC:2554]
chr13	113274196	113274698	*	Promoter (1-2kb)	113276616	113277734	1	ENSG00000232662	ENST00000455730	-1918	LDHBP1	LDHBP1	processed_pseudogene	lactate dehydrogenase B pseudogene 1 [Source:HGNC Symbol;Acc:HGNC:6542]
chr13	113275111	113275759	*	Promoter (<=1kb)	113276616	113277734	1	ENSG00000232662	ENST00000455730	-857	LDHBP1	LDHBP1	processed_pseudogene	lactate dehydrogenase B pseudogene 1 [Source:HGNC Symbol;Acc:HGNC:6542]
chr13	113291803	113292752	*	Distal Intergenic	113297241	113323672	1	ENSG00000185896	ENST00000332556	-4489	LAMP1	LAMP1	protein_coding	lysosomal associated membrane protein 1 [Source:HGNC Symbol;Acc:HGNC:6499]
chr13	113296668	113297807	*	Promoter (<=1kb)	113297241	113323672	1	ENSG00000185896	ENST00000332556	0	LAMP1	LAMP1	protein_coding	lysosomal associated membrane protein 1 [Source:HGNC Symbol;Acc:HGNC:6499]
chr13	113327679	113329455	*	Intron (ENST00000620217/ENSG00000139835, intron 5 of 5)	113321767	113322594	1	ENSG00000185896	ENST00000471046	5912	LAMP1	LAMP1	protein_coding	lysosomal associated membrane protein 1 [Source:HGNC Symbol;Acc:HGNC:6499]
chr13	113363102	113364120	*	Promoter (<=1kb)	113324190	113364126	2	ENSG00000139835	ENST00000375431	6	GRTP1	GRTP1	protein_coding	growth hormone regulated TBC protein 1 [Source:HGNC Symbol;Acc:HGNC:20310]
chr13	113364522	113364945	*	Promoter (<=1kb)	113324845	113364148	2	ENSG00000139835	ENST00000375430	-374	GRTP1	GRTP1	protein_coding	growth hormone regulated TBC protein 1 [Source:HGNC Symbol;Acc:HGNC:20310]
chr13	113373102	113373377	*	Distal Intergenic	113324845	113364148	2	ENSG00000139835	ENST00000375430	-8954	GRTP1	GRTP1	protein_coding	growth hormone regulated TBC protein 1 [Source:HGNC Symbol;Acc:HGNC:20310]
chr13	113393460	113394427	*	Distal Intergenic	113324845	113364148	2	ENSG00000139835	ENST00000375430	-29312	GRTP1	GRTP1	protein_coding	growth hormone regulated TBC protein 1 [Source:HGNC Symbol;Acc:HGNC:20310]
chr13	113408009	113408798	*	Exon (ENST00000612156/ENSG00000153531, exon 8 of 8)	113421940	113449142	2	ENSG00000153531	ENST00000356501	40344	ADPRHL1	ADPRHL1	protein_coding	ADP-ribosylhydrolase like 1 [Source:HGNC Symbol;Acc:HGNC:21303]
chr13	113411010	113411717	*	Intron (ENST00000612156/ENSG00000153531, intron 7 of 7)	113421940	113449142	2	ENSG00000153531	ENST00000356501	37425	ADPRHL1	ADPRHL1	protein_coding	ADP-ribosylhydrolase like 1 [Source:HGNC Symbol;Acc:HGNC:21303]
chr13	113421468	113422302	*	3' UTR	113421940	113449142	2	ENSG00000153531	ENST00000356501	26840	ADPRHL1	ADPRHL1	protein_coding	ADP-ribosylhydrolase like 1 [Source:HGNC Symbol;Acc:HGNC:21303]
chr13	113437428	113437946	*	Intron (ENST00000612156/ENSG00000153531, intron 2 of 7)	113421940	113449142	2	ENSG00000153531	ENST00000356501	11196	ADPRHL1	ADPRHL1	protein_coding	ADP-ribosylhydrolase like 1 [Source:HGNC Symbol;Acc:HGNC:21303]
chr13	113451050	113451466	*	Promoter (1-2kb)	113425052	113449277	2	ENSG00000153531	ENST00000413169	-1773	ADPRHL1	ADPRHL1	protein_coding	ADP-ribosylhydrolase like 1 [Source:HGNC Symbol;Acc:HGNC:21303]
chr13	113453538	113454292	*	Promoter (<=1kb)	113422633	113453524	2	ENSG00000153531	ENST00000375418	-14	ADPRHL1	ADPRHL1	protein_coding	ADP-ribosylhydrolase like 1 [Source:HGNC Symbol;Acc:HGNC:21303]
chr13	113458268	113459025	*	Promoter (<=1kb)	113457797	113459543	2	ENSG00000150401	ENST00000482038	518	DCUN1D2	DCUN1D2	protein_coding	defective in cullin neddylation 1 domain containing 2 [Source:HGNC Symbol;Acc:HGNC:20328]
chr13	113485441	113485873	*	Promoter (1-2kb)	113474197	113484190	2	ENSG00000150401	ENST00000465938	-1251	DCUN1D2	DCUN1D2	protein_coding	defective in cullin neddylation 1 domain containing 2 [Source:HGNC Symbol;Acc:HGNC:20328]
chr13	113489548	113491807	*	Promoter (<=1kb)	113455819	113490691	2	ENSG00000150401	ENST00000332592	0	DCUN1D2	DCUN1D2	protein_coding	defective in cullin neddylation 1 domain containing 2 [Source:HGNC Symbol;Acc:HGNC:20328]
chr13	113500197	113500549	*	Promoter (<=1kb)	113500024	113506062	1	ENSG00000150403	ENST00000622371	173	TMCO3	TMCO3	protein_coding	transmembrane and coiled-coil domains 3 [Source:HGNC Symbol;Acc:HGNC:20329]
chr13	113532323	113532649	*	Intron (ENST00000434316/ENSG00000150403, intron 8 of 12)	113527260	113530621	1	ENSG00000276248	ENST00000619092	5063	NA	AL442125.1	sense_intronic	novel transcript, sense intronic to TMCO3
chr13	113538414	113539185	*	Intron (ENST00000434316/ENSG00000150403, intron 9 of 12)	113545755	113549915	1	ENSG00000150403	ENST00000460039	-6570	TMCO3	TMCO3	protein_coding	transmembrane and coiled-coil domains 3 [Source:HGNC Symbol;Acc:HGNC:20329]
chr13	113544149	113545088	*	Promoter (<=1kb)	113545755	113549915	1	ENSG00000150403	ENST00000460039	-667	TMCO3	TMCO3	protein_coding	transmembrane and coiled-coil domains 3 [Source:HGNC Symbol;Acc:HGNC:20329]
chr13	113545472	113545735	*	Promoter (<=1kb)	113545755	113549915	1	ENSG00000150403	ENST00000460039	-20	TMCO3	TMCO3	protein_coding	transmembrane and coiled-coil domains 3 [Source:HGNC Symbol;Acc:HGNC:20329]
chr13	113561877	113562887	*	Distal Intergenic	113548333	113552214	1	ENSG00000150403	ENST00000619336	13544	TMCO3	TMCO3	protein_coding	transmembrane and coiled-coil domains 3 [Source:HGNC Symbol;Acc:HGNC:20329]
chr13	113584265	113584767	*	Promoter (<=1kb)	113584721	113633285	1	ENSG00000198176	ENST00000475254	0	TFDP1	TFDP1	protein_coding	transcription factor Dp-1 [Source:HGNC Symbol;Acc:HGNC:11749]
chr13	113592302	113592639	*	Intron (ENST00000475254/ENSG00000198176, intron 3 of 6)	113585426	113633287	1	ENSG00000198176	ENST00000453989	6876	TFDP1	TFDP1	protein_coding	transcription factor Dp-1 [Source:HGNC Symbol;Acc:HGNC:11749]
chr13	113619745	113620404	*	Intron (ENST00000475254/ENSG00000198176, intron 4 of 6)	113637151	113640684	1	ENSG00000198176	ENST00000494812	-16747	TFDP1	TFDP1	protein_coding	transcription factor Dp-1 [Source:HGNC Symbol;Acc:HGNC:11749]
chr13	113623829	113624220	*	Intron (ENST00000475254/ENSG00000198176, intron 5 of 6)	113637151	113640684	1	ENSG00000198176	ENST00000494812	-12931	TFDP1	TFDP1	protein_coding	transcription factor Dp-1 [Source:HGNC Symbol;Acc:HGNC:11749]
chr13	113639417	113640177	*	Promoter (2-3kb)	113637151	113640684	1	ENSG00000198176	ENST00000494812	2266	TFDP1	TFDP1	protein_coding	transcription factor Dp-1 [Source:HGNC Symbol;Acc:HGNC:11749]
chr13	113647305	113648085	*	Downstream (<1kb)	113648804	113658186	2	ENSG00000186009	ENST00000335288	10101	ATP4B	ATP4B	protein_coding	ATPase H+/K+ transporting subunit beta [Source:HGNC Symbol;Acc:HGNC:820]
chr13	113653691	113654019	*	Intron (ENST00000335288/ENSG00000186009, intron 2 of 6)	113648804	113658186	2	ENSG00000186009	ENST00000335288	4167	ATP4B	ATP4B	protein_coding	ATPase H+/K+ transporting subunit beta [Source:HGNC Symbol;Acc:HGNC:820]
chr13	113664761	113665204	*	Promoter (1-2kb)	113667155	113737735	1	ENSG00000185974	ENST00000335678	-1951	GRK1	GRK1	protein_coding	G protein-coupled receptor kinase 1 [Source:HGNC Symbol;Acc:HGNC:10013]
chr13	113724744	113725324	*	Promoter (1-2kb)	113726486	113735236	1	ENSG00000185974	ENST00000545304	-1162	GRK1	GRK1	protein_coding	G protein-coupled receptor kinase 1 [Source:HGNC Symbol;Acc:HGNC:10013]
chr13	113729312	113729975	*	Promoter (2-3kb)	113726486	113735236	1	ENSG00000185974	ENST00000545304	2826	GRK1	GRK1	protein_coding	G protein-coupled receptor kinase 1 [Source:HGNC Symbol;Acc:HGNC:10013]
chr13	113741972	113742404	*	Distal Intergenic	113734475	113737735	1	ENSG00000185974	ENST00000606140	7497	GRK1	GRK1	protein_coding	G protein-coupled receptor kinase 1 [Source:HGNC Symbol;Acc:HGNC:10013]
chr13	113758697	113760084	*	Promoter (<=1kb)	113759240	113799660	1	ENSG00000184497	ENST00000488362	0	TMEM255B	TMEM255B	protein_coding	transmembrane protein 255B [Source:HGNC Symbol;Acc:HGNC:28297]
chr13	113773946	113774883	*	Intron (ENST00000488362/ENSG00000184497, intron 3 of 4)	113768136	113799857	1	ENSG00000184497	ENST00000375348	5810	TMEM255B	TMEM255B	protein_coding	transmembrane protein 255B [Source:HGNC Symbol;Acc:HGNC:28297]
chr13	113801879	113802671	*	Promoter (<=1kb)	113803050	113811953	1	ENSG00000184497	ENST00000467169	-379	TMEM255B	TMEM255B	protein_coding	transmembrane protein 255B [Source:HGNC Symbol;Acc:HGNC:28297]
chr13	113820712	113821717	*	Promoter (1-2kb)	113820549	113823194	2	ENSG00000183087	ENST00000608763	1477	GAS6	GAS6	protein_coding	growth arrest specific 6 [Source:HGNC Symbol;Acc:HGNC:4168]
chr13	113837066	113838316	*	Promoter (1-2kb)	113820552	113836044	2	ENSG00000183087	ENST00000610073	-1022	GAS6	GAS6	protein_coding	growth arrest specific 6 [Source:HGNC Symbol;Acc:HGNC:4168]
chr13	113856714	113857001	*	Intron (ENST00000327773/ENSG00000183087, intron 2 of 14)	113847677	113864015	2	ENSG00000183087	ENST00000476291	7014	GAS6	GAS6	protein_coding	growth arrest specific 6 [Source:HGNC Symbol;Acc:HGNC:4168]
chr13	113861536	113862247	*	Promoter (1-2kb)	113847677	113864015	2	ENSG00000183087	ENST00000476291	1768	GAS6	GAS6	protein_coding	growth arrest specific 6 [Source:HGNC Symbol;Acc:HGNC:4168]
chr13	113863308	113864182	*	Promoter (<=1kb)	113820558	113864067	2	ENSG00000183087	ENST00000327773	0	GAS6	GAS6	protein_coding	growth arrest specific 6 [Source:HGNC Symbol;Acc:HGNC:4168]
chr13	113906472	113906849	*	Intron (ENST00000609661/ENSG00000229373, intron 4 of 7)	113895103	113921317	1	ENSG00000229373	ENST00000426859	11369	LINC00452	LINC00452	lincRNA	long intergenic non-protein coding RNA 452 [Source:HGNC Symbol;Acc:HGNC:42800]
chr13	113908293	113908577	*	Intron (ENST00000609661/ENSG00000229373, intron 4 of 7)	113895103	113921317	1	ENSG00000229373	ENST00000426859	13190	LINC00452	LINC00452	lincRNA	long intergenic non-protein coding RNA 452 [Source:HGNC Symbol;Acc:HGNC:42800]
chr13	113928683	113929645	*	Promoter (<=1kb)	113926514	113928844	2	ENSG00000260910	ENST00000562710	0	LINC00565	LINC00565	lincRNA	long intergenic non-protein coding RNA 565 [Source:HGNC Symbol;Acc:HGNC:43709]
chr13	113938410	113938825	*	Distal Intergenic	113926514	113928844	2	ENSG00000260910	ENST00000562710	-9566	LINC00565	LINC00565	lincRNA	long intergenic non-protein coding RNA 565 [Source:HGNC Symbol;Acc:HGNC:43709]
chr13	113964716	113965595	*	Exon (ENST00000636427/ENSG00000283199, exon 6 of 7)	113956549	113970409	2	ENSG00000283199	ENST00000637024	4814	C13orf46	C13orf46	protein_coding	chromosome 13 open reading frame 46 [Source:HGNC Symbol;Acc:HGNC:53786]
chr13	113976673	113977323	*	Promoter (2-3kb)	113953705	113974079	2	ENSG00000283199	ENST00000636427	-2594	C13orf46	C13orf46	protein_coding	chromosome 13 open reading frame 46 [Source:HGNC Symbol;Acc:HGNC:53786]
chr13	113991270	113991759	*	Intron (ENST00000334062/ENSG00000185989, intron 22 of 23)	113953705	113974079	2	ENSG00000283199	ENST00000636427	-17191	C13orf46	C13orf46	protein_coding	chromosome 13 open reading frame 46 [Source:HGNC Symbol;Acc:HGNC:53786]
chr13	114010871	114011537	*	Exon (ENST00000334062/ENSG00000185989, exon 16 of 24)	114021409	114036193	2	ENSG00000185989	ENST00000542651	24656	RASA3	RASA3	protein_coding	RAS p21 protein activator 3 [Source:HGNC Symbol;Acc:HGNC:20331]
chr13	114025533	114026548	*	Intron (ENST00000334062/ENSG00000185989, intron 7 of 23)	114021409	114036193	2	ENSG00000185989	ENST00000542651	9645	RASA3	RASA3	protein_coding	RAS p21 protein activator 3 [Source:HGNC Symbol;Acc:HGNC:20331]
chr13	114033898	114034156	*	Promoter (2-3kb)	114021409	114036193	2	ENSG00000185989	ENST00000542651	2037	RASA3	RASA3	protein_coding	RAS p21 protein activator 3 [Source:HGNC Symbol;Acc:HGNC:20331]
chr13	114043166	114043796	*	Intron (ENST00000334062/ENSG00000185989, intron 3 of 23)	114021409	114036193	2	ENSG00000185989	ENST00000542651	-6973	RASA3	RASA3	protein_coding	RAS p21 protein activator 3 [Source:HGNC Symbol;Acc:HGNC:20331]
chr13	114064431	114065826	*	Intron (ENST00000334062/ENSG00000185989, intron 2 of 23)	114021409	114036193	2	ENSG00000185989	ENST00000542651	-28238	RASA3	RASA3	protein_coding	RAS p21 protein activator 3 [Source:HGNC Symbol;Acc:HGNC:20331]
chr13	114077725	114078823	*	Intron (ENST00000334062/ENSG00000185989, intron 1 of 23)	114107569	114108820	2	ENSG00000232487	ENST00000454005	29997	RASA3-IT1	RASA3-IT1	sense_intronic	RASA3 intronic transcript 1 [Source:HGNC Symbol;Acc:HGNC:39938]
chr13	114098231	114099560	*	Intron (ENST00000334062/ENSG00000185989, intron 1 of 23)	114107569	114108820	2	ENSG00000232487	ENST00000454005	9260	RASA3-IT1	RASA3-IT1	sense_intronic	RASA3 intronic transcript 1 [Source:HGNC Symbol;Acc:HGNC:39938]
chr13	114105420	114105957	*	Promoter (2-3kb)	114107569	114108820	2	ENSG00000232487	ENST00000454005	2863	RASA3-IT1	RASA3-IT1	sense_intronic	RASA3 intronic transcript 1 [Source:HGNC Symbol;Acc:HGNC:39938]
chr13	114109574	114110260	*	Promoter (<=1kb)	114107569	114108820	2	ENSG00000232487	ENST00000454005	-754	RASA3-IT1	RASA3-IT1	sense_intronic	RASA3 intronic transcript 1 [Source:HGNC Symbol;Acc:HGNC:39938]
chr13	114118706	114119475	*	Intron (ENST00000334062/ENSG00000185989, intron 1 of 23)	114107569	114108820	2	ENSG00000232487	ENST00000454005	-9886	RASA3-IT1	RASA3-IT1	sense_intronic	RASA3 intronic transcript 1 [Source:HGNC Symbol;Acc:HGNC:39938]
chr13	114120609	114120881	*	Intron (ENST00000334062/ENSG00000185989, intron 1 of 23)	113977783	114132611	2	ENSG00000185989	ENST00000334062	11730	RASA3	RASA3	protein_coding	RAS p21 protein activator 3 [Source:HGNC Symbol;Acc:HGNC:20331]
chr13	114130841	114132957	*	Promoter (<=1kb)	113977783	114132611	2	ENSG00000185989	ENST00000334062	0	RASA3	RASA3	protein_coding	RAS p21 protein activator 3 [Source:HGNC Symbol;Acc:HGNC:20331]
chr13	114140278	114141097	*	Distal Intergenic	113977783	114132611	2	ENSG00000185989	ENST00000334062	-7667	RASA3	RASA3	protein_coding	RAS p21 protein activator 3 [Source:HGNC Symbol;Acc:HGNC:20331]
chr13	114146645	114147009	*	Distal Intergenic	114154691	114179420	1	ENSG00000283361	ENST00000643687	-7682	CFAP97D2	CFAP97D2	protein_coding	CFAP97 domain containing 2 [Source:HGNC Symbol;Acc:HGNC:53789]
chr13	114166291	114167092	*	Intron (ENST00000643687/ENSG00000283361, intron 1 of 4)	114154691	114179420	1	ENSG00000283361	ENST00000643687	11600	CFAP97D2	CFAP97D2	protein_coding	CFAP97 domain containing 2 [Source:HGNC Symbol;Acc:HGNC:53789]
chr13	114225957	114227209	*	Distal Intergenic	114234887	114272675	1	ENSG00000130177	ENST00000360383	-7678	CDC16	CDC16	protein_coding	cell division cycle 16 [Source:HGNC Symbol;Acc:HGNC:1720]
chr13	114234654	114235905	*	Promoter (<=1kb)	114234887	114272675	1	ENSG00000130177	ENST00000360383	0	CDC16	CDC16	protein_coding	cell division cycle 16 [Source:HGNC Symbol;Acc:HGNC:1720]
chr13	114280616	114282606	*	Promoter (<=1kb)	114281584	114305817	1	ENSG00000169062	ENST00000375299	0	UPF3A	UPF3A	protein_coding	UPF3A, regulator of nonsense mediated mRNA decay [Source:HGNC Symbol;Acc:HGNC:20332]
chr13	114314008	114314998	*	Promoter (<=1kb)	114314335	114327330	1	ENSG00000198824	ENST00000361283	0	CHAMP1	CHAMP1	protein_coding	chromosome alignment maintaining phosphoprotein 1 [Source:HGNC Symbol;Acc:HGNC:20311]
chr13	114318957	114319681	*	Promoter (2-3kb)	114322200	114327321	1	ENSG00000198824	ENST00000643483	-2519	CHAMP1	CHAMP1	protein_coding	chromosome alignment maintaining phosphoprotein 1 [Source:HGNC Symbol;Acc:HGNC:20311]
chr13	114339696	114340383	*	Distal Intergenic	114329559	114333948	2	ENSG00000229723	ENST00000446989	-5748	LINC01054	LINC01054	antisense	long intergenic non-protein coding RNA 1054 [Source:HGNC Symbol;Acc:HGNC:49048]
chr14	19345461	19346110	*	Intron (ENST00000620186/ENSG00000274827, intron 2 of 2)	19331866	19337730	2	ENSG00000244306	ENST00000610531	-7731	NA	DUXAP10	transcribed_processed_pseudogene	double homeobox A pseudogene 10 [Source:NCBI gene;Acc:503639]
chr14	19372865	19373283	*	Promoter (1-2kb)	19371822	19373490	1	ENSG00000278301	ENST00000621665	1043	GRAMD4P3	GRAMD4P3	processed_pseudogene	GRAM domain containing 4 pseudogene 3 [Source:HGNC Symbol;Acc:HGNC:49138]
chr14	19947229	19947872	*	Distal Intergenic	19954490	19957996	1	ENSG00000258822	ENST00000641135	-6618	OR4K16P	OR4K16P	transcribed_unprocessed_pseudogene	olfactory receptor family 4 subfamily K member 16 pseudogene [Source:HGNC Symbol;Acc:HGNC:15354]
chr14	20305358	20306431	*	Promoter (<=1kb)	20286228	20305994	2	ENSG00000136319	ENST00000258821	0	TTC5	TTC5	protein_coding	tetratricopeptide repeat domain 5 [Source:HGNC Symbol;Acc:HGNC:19274]
chr14	20327418	20327883	*	Promoter (<=1kb)	20326450	20326526	2	ENSG00000238344	ENST00000459475	-892	SNORD126	SNORD126	snoRNA	small nucleolar RNA, C/D box 126 [Source:HGNC Symbol;Acc:HGNC:33565]
chr14	20332554	20333828	*	Promoter (<=1kb)	20311368	20333010	2	ENSG00000100814	ENST00000398160	0	CCNB1IP1	CCNB1IP1	protein_coding	cyclin B1 interacting protein 1 [Source:HGNC Symbol;Acc:HGNC:19437]
chr14	20342327	20343910	*	Promoter (<=1kb)	20343582	20357905	1	ENSG00000129484	ENST00000429687	0	PARP2	PARP2	protein_coding	poly(ADP-ribose) polymerase 2 [Source:HGNC Symbol;Acc:HGNC:272]
chr14	20412714	20413933	*	Promoter (<=1kb)	20365667	20413421	2	ENSG00000129566	ENST00000262715	0	TEP1	TEP1	protein_coding	telomerase associated protein 1 [Source:HGNC Symbol;Acc:HGNC:11726]
chr14	20427276	20427540	*	3' UTR	20428811	20435642	2	ENSG00000185271	ENST00000344581	8102	KLHL33	KLHL33	protein_coding	kelch like family member 33 [Source:HGNC Symbol;Acc:HGNC:31952]
chr14	20428693	20429150	*	3' UTR	20428811	20435642	2	ENSG00000185271	ENST00000344581	6492	KLHL33	KLHL33	protein_coding	kelch like family member 33 [Source:HGNC Symbol;Acc:HGNC:31952]
chr14	20454435	20455781	*	Promoter (<=1kb)	20446668	20455105	2	ENSG00000092094	ENST00000206542	0	OSGEP	OSGEP	protein_coding	O-sialoglycoprotein endopeptidase [Source:HGNC Symbol;Acc:HGNC:18028]
chr14	20461189	20462180	*	Promoter (<=1kb)	20457719	20461612	2	ENSG00000165782	ENST00000250489	0	PIP4P1	PIP4P1	protein_coding	phosphatidylinositol-4,5-bisphosphate 4-phosphatase 1 [Source:HGNC Symbol;Acc:HGNC:19299]
chr14	20468916	20470454	*	Promoter (<=1kb)	20468954	20474571	1	ENSG00000198805	ENST00000553418	0	PNP	PNP	protein_coding	purine nucleoside phosphorylase [Source:HGNC Symbol;Acc:HGNC:7892]
chr14	20477323	20478110	*	Promoter (<=1kb)	20474789	20477089	2	ENSG00000258908	ENST00000554678	-234	NA	AL355075.3	lincRNA	novel transcript
chr14	20539960	20540215	*	Distal Intergenic	20528115	20528959	2	ENSG00000258863	ENST00000556014	-11001	SETP1	SETP1	processed_pseudogene	SET pseudogene 1 [Source:HGNC Symbol;Acc:HGNC:19279]
chr14	20600914	20601321	*	Intron (ENST00000554529/ENSG00000258573, intron 3 of 3)	20584340	20609795	2	ENSG00000259060	ENST00000555283	8474	NA	AL163195.3	protein_coding	novel protein
chr14	20604013	20604263	*	Intron (ENST00000556487/ENSG00000258573, intron 3 of 3)	20584340	20609795	2	ENSG00000259060	ENST00000555283	5532	NA	AL163195.3	protein_coding	novel protein
chr14	20609331	20610383	*	Promoter (<=1kb)	20584047	20609884	2	ENSG00000173464	ENST00000413502	0	RNASE11	RNASE11	protein_coding	ribonuclease A family member 11 (inactive) [Source:HGNC Symbol;Acc:HGNC:19269]
chr14	20613134	20614261	*	Promoter (2-3kb)	20616644	20616991	2	ENSG00000239327	ENST00000496941	2730	NA	AL163195.1	processed_pseudogene	ribosomal protein S26 (RPS26) pseudogene
chr14	20624915	20626056	*	Distal Intergenic	20616644	20616991	2	ENSG00000239327	ENST00000496941	-7924	NA	AL163195.1	processed_pseudogene	ribosomal protein S26 (RPS26) pseudogene
chr14	20630554	20631209	*	Distal Intergenic	20640696	20641691	2	ENSG00000181803	ENST00000320704	10482	OR6S1	OR6S1	protein_coding	olfactory receptor family 6 subfamily S member 1 [Source:HGNC Symbol;Acc:HGNC:15363]
chr14	20631868	20633512	*	Distal Intergenic	20640696	20641691	2	ENSG00000181803	ENST00000320704	8179	OR6S1	OR6S1	protein_coding	olfactory receptor family 6 subfamily S member 1 [Source:HGNC Symbol;Acc:HGNC:15363]
chr14	20642149	20642850	*	Promoter (<=1kb)	20640696	20641691	2	ENSG00000181803	ENST00000320704	-458	OR6S1	OR6S1	protein_coding	olfactory receptor family 6 subfamily S member 1 [Source:HGNC Symbol;Acc:HGNC:15363]
chr14	20653012	20653300	*	Distal Intergenic	20640696	20641691	2	ENSG00000181803	ENST00000320704	-11321	OR6S1	OR6S1	protein_coding	olfactory receptor family 6 subfamily S member 1 [Source:HGNC Symbol;Acc:HGNC:15363]
chr14	20662971	20663476	*	Distal Intergenic	20679411	20679512	1	ENSG00000199461	ENST00000362591	-15935	NA	RF00019	misc_RNA	NA
chr14	20681353	20684531	*	Promoter (<=1kb)	20684177	20694186	1	ENSG00000214274	ENST00000336811	0	ANG	ANG	protein_coding	angiogenin [Source:HGNC Symbol;Acc:HGNC:483]
chr14	20690966	20691490	*	Promoter (2-3kb)	20688782	20700602	1	ENSG00000258818	ENST00000555597	2184	RNASE4	RNASE4	protein_coding	ribonuclease A family member 4 [Source:HGNC Symbol;Acc:HGNC:10047]
chr14	20697647	20698026	*	Intron (ENST00000555835/ENSG00000258818, intron 1 of 1)	20688782	20700602	1	ENSG00000258818	ENST00000555597	8865	RNASE4	RNASE4	protein_coding	ribonuclease A family member 4 [Source:HGNC Symbol;Acc:HGNC:10047]
chr14	20855544	20856100	*	Distal Intergenic	20870278	20873370	2	ENSG00000259130	ENST00000556197	17270	NA	AL133371.3	lincRNA	novel transcript
chr14	20857571	20858166	*	Distal Intergenic	20870278	20873370	2	ENSG00000259130	ENST00000556197	15204	NA	AL133371.3	lincRNA	novel transcript
chr14	20873700	20874060	*	Promoter (<=1kb)	20870279	20873592	2	ENSG00000259130	ENST00000554983	-108	NA	AL133371.3	lincRNA	novel transcript
chr14	20960832	20961594	*	Promoter (1-2kb)	20963579	20963867	1	ENSG00000243817	ENST00000468631	-1985	RN7SL189P	RN7SL189P	misc_RNA	RNA, 7SL, cytoplasmic 189, pseudogene [Source:HGNC Symbol;Acc:HGNC:46205]
chr14	20970826	20971931	*	Distal Intergenic	20963579	20963867	1	ENSG00000243817	ENST00000468631	7247	RN7SL189P	RN7SL189P	misc_RNA	RNA, 7SL, cytoplasmic 189, pseudogene [Source:HGNC Symbol;Acc:HGNC:46205]
chr14	20989645	20990542	*	Promoter (<=1kb)	20989770	20997035	1	ENSG00000165792	ENST00000339374	0	METTL17	METTL17	protein_coding	methyltransferase like 17 [Source:HGNC Symbol;Acc:HGNC:19280]
chr14	21014404	21015166	*	Promoter (<=1kb)	20995944	21014822	2	ENSG00000258471	ENST00000647921	0	NA	AL161668.3	antisense	NA
chr14	21024602	21025731	*	Promoter (<=1kb)	21016772	21025026	2	ENSG00000165795	ENST00000555158	0	NDRG2	NDRG2	protein_coding	NDRG family member 2 [Source:HGNC Symbol;Acc:HGNC:14460]
chr14	21039839	21040498	*	Promoter (1-2kb)	21042226	21044233	1	ENSG00000165799	ENST00000298690	-1728	RNASE7	RNASE7	protein_coding	ribonuclease A family member 7 [Source:HGNC Symbol;Acc:HGNC:19278]
chr14	21063380	21063987	*	Intron (ENST00000403829/ENSG00000165795, intron 1 of 14)	21057822	21058455	1	ENSG00000173431	ENST00000308227	5558	RNASE8	RNASE8	protein_coding	ribonuclease A family member 8 [Source:HGNC Symbol;Acc:HGNC:19277]
chr14	21069331	21072182	*	Promoter (<=1kb)	21017221	21070872	2	ENSG00000165795	ENST00000403829	0	NDRG2	NDRG2	protein_coding	NDRG family member 2 [Source:HGNC Symbol;Acc:HGNC:14460]
chr14	21087222	21087953	*	Promoter (<=1kb)	21087753	21089414	1	ENSG00000165801	ENST00000557498	0	ARHGEF40	ARHGEF40	protein_coding	Rho guanine nucleotide exchange factor 40 [Source:HGNC Symbol;Acc:HGNC:25516]
chr14	21092397	21092951	*	Promoter (<=1kb)	21092974	21093828	2	ENSG00000165804	ENST00000553296	877	ZNF219	ZNF219	protein_coding	zinc finger protein 219 [Source:HGNC Symbol;Acc:HGNC:13011]
chr14	21098500	21099135	*	Promoter (<=1kb)	21090046	21098640	2	ENSG00000165804	ENST00000360947	0	ZNF219	ZNF219	protein_coding	zinc finger protein 219 [Source:HGNC Symbol;Acc:HGNC:13011]
chr14	21103435	21104712	*	Promoter (<=1kb)	21093203	21103579	2	ENSG00000165804	ENST00000555697	0	ZNF219	ZNF219	protein_coding	zinc finger protein 219 [Source:HGNC Symbol;Acc:HGNC:13011]
chr14	21106831	21107330	*	Promoter (<=1kb)	21108043	21116703	1	ENSG00000178107	ENST00000320322	-713	NA	AL161668.1	lincRNA	novel transcript
chr14	21191802	21193449	*	Distal Intergenic	21184341	21184959	2	ENSG00000258906	ENST00000554853	-6843	NA	AL157687.1	processed_pseudogene	myoneurin (MYNN) pseudogene
chr14	21218026	21219058	*	Intron (ENST00000336053/ENSG00000092199, intron 4 of 6)	21211459	21213419	2	ENSG00000092199	ENST00000555585	-4607	HNRNPC	HNRNPC	protein_coding	heterogeneous nuclear ribonucleoprotein C (C1/C2) [Source:HGNC Symbol;Acc:HGNC:5035]
chr14	21241349	21241790	*	Intron (ENST00000336053/ENSG00000092199, intron 1 of 6)	21210556	21234245	2	ENSG00000092199	ENST00000449098	-7104	HNRNPC	HNRNPC	protein_coding	heterogeneous nuclear ribonucleoprotein C (C1/C2) [Source:HGNC Symbol;Acc:HGNC:5035]
chr14	21246281	21247086	*	Intron (ENST00000336053/ENSG00000092199, intron 1 of 6)	21210556	21234245	2	ENSG00000092199	ENST00000449098	-12036	HNRNPC	HNRNPC	protein_coding	heterogeneous nuclear ribonucleoprotein C (C1/C2) [Source:HGNC Symbol;Acc:HGNC:5035]
chr14	21255391	21256322	*	Intron (ENST00000336053/ENSG00000092199, intron 1 of 6)	21210966	21262677	2	ENSG00000092199	ENST00000556897	6355	HNRNPC	HNRNPC	protein_coding	heterogeneous nuclear ribonucleoprotein C (C1/C2) [Source:HGNC Symbol;Acc:HGNC:5035]
chr14	21257614	21257881	*	Intron (ENST00000336053/ENSG00000092199, intron 1 of 6)	21210966	21262677	2	ENSG00000092199	ENST00000556897	4796	HNRNPC	HNRNPC	protein_coding	heterogeneous nuclear ribonucleoprotein C (C1/C2) [Source:HGNC Symbol;Acc:HGNC:5035]
chr14	21263765	21264461	*	Promoter (1-2kb)	21210556	21265516	2	ENSG00000092199	ENST00000430246	1055	HNRNPC	HNRNPC	protein_coding	heterogeneous nuclear ribonucleoprotein C (C1/C2) [Source:HGNC Symbol;Acc:HGNC:5035]
chr14	21268893	21270134	*	Promoter (<=1kb)	21209136	21269494	2	ENSG00000092199	ENST00000336053	0	HNRNPC	HNRNPC	protein_coding	heterogeneous nuclear ribonucleoprotein C (C1/C2) [Source:HGNC Symbol;Acc:HGNC:5035]
chr14	21300688	21301427	*	Promoter (<=1kb)	21301149	21302969	1	ENSG00000092200	ENST00000554750	0	RPGRIP1	RPGRIP1	protein_coding	RPGR interacting protein 1 [Source:HGNC Symbol;Acc:HGNC:13436]
chr14	21308508	21308899	*	Intron (ENST00000556336/ENSG00000092200, intron 6 of 20)	21301149	21302969	1	ENSG00000092200	ENST00000554750	7359	RPGRIP1	RPGRIP1	protein_coding	RPGR interacting protein 1 [Source:HGNC Symbol;Acc:HGNC:13436]
chr14	21319955	21320571	*	Promoter (<=1kb)	21320151	21325867	1	ENSG00000092200	ENST00000553500	0	RPGRIP1	RPGRIP1	protein_coding	RPGR interacting protein 1 [Source:HGNC Symbol;Acc:HGNC:13436]
chr14	21346821	21347410	*	Intron (ENST00000556336/ENSG00000092200, intron 19 of 20)	21353560	21354943	2	ENSG00000092201	ENST00000552829	7533	SUPT16H	SUPT16H	protein_coding	SPT16 homolog, facilitates chromatin remodeling subunit [Source:HGNC Symbol;Acc:HGNC:11465]
chr14	21347866	21348869	*	3' UTR	21353560	21354943	2	ENSG00000092201	ENST00000552829	6074	SUPT16H	SUPT16H	protein_coding	SPT16 homolog, facilitates chromatin remodeling subunit [Source:HGNC Symbol;Acc:HGNC:11465]
chr14	21383328	21384857	*	Promoter (<=1kb)	21351472	21384266	2	ENSG00000092201	ENST00000216297	0	SUPT16H	SUPT16H	protein_coding	SPT16 homolog, facilitates chromatin remodeling subunit [Source:HGNC Symbol;Acc:HGNC:11465]
chr14	21419691	21420001	*	Promoter (<=1kb)	21419620	21419960	1	ENSG00000258870	ENST00000557776	71	EIF4EBP1P1	EIF4EBP1P1	processed_pseudogene	eukaryotic translation initiation factor 4E binding protein 1 pseudogene 1 [Source:HGNC Symbol;Acc:HGNC:20160]
chr14	21436905	21438012	*	Promoter (<=1kb)	21385194	21437245	2	ENSG00000100888	ENST00000430710	0	CHD8	CHD8	protein_coding	chromodomain helicase DNA binding protein 8 [Source:HGNC Symbol;Acc:HGNC:20153]
chr14	21455328	21456829	*	Promoter (<=1kb)	21385198	21456126	2	ENSG00000100888	ENST00000646647	0	CHD8	CHD8	protein_coding	chromodomain helicase DNA binding protein 8 [Source:HGNC Symbol;Acc:HGNC:20153]
chr14	21476389	21477622	*	Promoter (<=1kb)	21476597	21488850	1	ENSG00000092203	ENST00000416256	0	TOX4	TOX4	protein_coding	TOX high mobility group box family member 4 [Source:HGNC Symbol;Acc:HGNC:20161]
chr14	21498347	21499040	*	3' UTR	21498133	21503829	2	ENSG00000165819	ENST00000539760	4789	METTL3	METTL3	protein_coding	methyltransferase like 3 [Source:HGNC Symbol;Acc:HGNC:17563]
chr14	21510707	21511775	*	Promoter (<=1kb)	21498138	21511375	2	ENSG00000165819	ENST00000298717	0	METTL3	METTL3	protein_coding	methyltransferase like 3 [Source:HGNC Symbol;Acc:HGNC:17563]
chr14	21525672	21526828	*	Promoter (<=1kb)	21521537	21526500	2	ENSG00000165821	ENST00000611430	0	SALL2	SALL2	protein_coding	spalt like transcription factor 2 [Source:HGNC Symbol;Acc:HGNC:10526]
chr14	21528389	21528765	*	Promoter (1-2kb)	21521537	21526500	2	ENSG00000165821	ENST00000611430	-1889	SALL2	SALL2	protein_coding	spalt like transcription factor 2 [Source:HGNC Symbol;Acc:HGNC:10526]
chr14	21535791	21537200	*	Promoter (<=1kb)	21521083	21536934	2	ENSG00000165821	ENST00000613414	0	SALL2	SALL2	protein_coding	spalt like transcription factor 2 [Source:HGNC Symbol;Acc:HGNC:10526]
chr14	21543054	21543341	*	Distal Intergenic	21521081	21537216	2	ENSG00000165821	ENST00000614342	-5838	SALL2	SALL2	protein_coding	spalt like transcription factor 2 [Source:HGNC Symbol;Acc:HGNC:10526]
chr14	21557240	21558182	*	Distal Intergenic	21563819	21565084	1	ENSG00000256737	ENST00000398583	-5637	RBBP4P5	RBBP4P5	processed_pseudogene	RB binding protein 4 pseudogene 5 [Source:HGNC Symbol;Acc:HGNC:42372]
chr14	21711311	21711655	*	Promoter (<=1kb)	21712321	21712843	1	ENSG00000211776	ENST00000390424	-666	TRAV2	TRAV2	TR_V_gene	T cell receptor alpha variable 2 [Source:HGNC Symbol;Acc:HGNC:12116]
chr14	21748949	21749286	*	Promoter (<=1kb)	21749178	21749705	1	ENSG00000211779	ENST00000390427	0	TRAV5	TRAV5	TR_V_gene	T cell receptor alpha variable 5 [Source:HGNC Symbol;Acc:HGNC:12143]
chr14	21868587	21868859	*	Promoter (<=1kb)	21868839	21869365	1	ENSG00000211788	ENST00000390436	0	TRAV13-1	TRAV13-1	TR_V_gene	T cell receptor alpha variable 13-1 [Source:HGNC Symbol;Acc:HGNC:12108]
chr14	21917974	21918468	*	Promoter (<=1kb)	21918188	21918756	1	ENSG00000211791	ENST00000390439	0	TRAV13-2	TRAV13-2	TR_V_gene	T cell receptor alpha variable 13-2 [Source:HGNC Symbol;Acc:HGNC:12109]
chr14	22319733	22320240	*	Promoter (<=1kb)	22320188	22320691	1	ENSG00000211820	ENST00000390468	0	TRAV41	TRAV41	TR_V_gene	T cell receptor alpha variable 41 [Source:HGNC Symbol;Acc:HGNC:12142]
chr14	22333998	22334595	*	Promoter (<=1kb)	22332922	22334685	2	ENSG00000256221	ENST00000543361	90	NA	AC244502.2	processed_pseudogene	translin-associated factor X (TSNAX) pseudogene
chr14	22387373	22387848	*	Intron (ENST00000514473/ENSG00000251002, intron 2 of 2)	22381494	22383169	2	ENSG00000251002	ENST00000545498	-4204	NA	AC244502.1	processed_transcript	novel transcript, antisense to IG_gene_cluster
chr14	22427571	22428144	*	Intron (ENST00000514473/ENSG00000251002, intron 2 of 2)	22382370	22432727	2	ENSG00000251002	ENST00000535351	4583	NA	AC244502.1	processed_transcript	novel transcript, antisense to IG_gene_cluster
chr14	22432441	22433347	*	Promoter (<=1kb)	22381566	22432739	2	ENSG00000251002	ENST00000541008	0	NA	AC244502.1	processed_transcript	novel transcript, antisense to IG_gene_cluster
chr14	22484604	22484933	*	Promoter (1-2kb)	22486228	22486296	1	ENSG00000211838	ENST00000390486	-1295	TRAJ52	TRAJ52	TR_J_gene	T cell receptor alpha joining 52 [Source:HGNC Symbol;Acc:HGNC:12084]
chr14	22487709	22488260	*	Promoter (<=1kb)	22488593	22488652	1	ENSG00000211839	ENST00000390487	-333	TRAJ50	TRAJ50	TR_J_gene	T cell receptor alpha joining 50 [Source:HGNC Symbol;Acc:HGNC:12082]
chr14	22508899	22509200	*	Promoter (<=1kb)	22509341	22509406	1	ENSG00000211857	ENST00000390505	-141	TRAJ32	TRAJ32	TR_J_gene	T cell receptor alpha joining 32 [Source:HGNC Symbol;Acc:HGNC:12062]
chr14	22516665	22517325	*	Promoter (<=1kb)	22516273	22516331	1	ENSG00000211862	ENST00000390510	392	TRAJ27	TRAJ27	TR_J_gene	T cell receptor alpha joining 27 [Source:HGNC Symbol;Acc:HGNC:12056]
chr14	22536774	22537542	*	Promoter (<=1kb)	22537622	22537680	1	ENSG00000211882	ENST00000390530	-80	TRAJ7	TRAJ7	TR_J_gene	T cell receptor alpha joining 7 [Source:HGNC Symbol;Acc:HGNC:12095]
chr14	22546092	22546492	*	Promoter (1-2kb)	22547506	22552154	1	ENSG00000277734	ENST00000611116	-1014	TRAC	TRAC	TR_C_gene	T cell receptor alpha constant [Source:HGNC Symbol;Acc:HGNC:12029]
chr14	22557019	22557641	*	Promoter (<=1kb)	22556311	22557062	2	ENSG00000259054	ENST00000557232	0	LINC02332	LINC02332	lincRNA	long intergenic non-protein coding RNA 2332 [Source:HGNC Symbol;Acc:HGNC:53252]
chr14	22570307	22570832	*	Intron (ENST00000250498/ENSG00000129562, intron 2 of 2)	22564907	22575089	2	ENSG00000129562	ENST00000489532	4257	DAD1	DAD1	protein_coding	defender against cell death 1 [Source:HGNC Symbol;Acc:HGNC:2664]
chr14	22588977	22590078	*	Promoter (<=1kb)	22564905	22589269	2	ENSG00000129562	ENST00000250498	0	DAD1	DAD1	protein_coding	defender against cell death 1 [Source:HGNC Symbol;Acc:HGNC:2664]
chr14	22597872	22599091	*	Promoter (<=1kb)	22598237	22613215	1	ENSG00000100439	ENST00000428304	0	ABHD4	ABHD4	protein_coding	abhydrolase domain containing 4 [Source:HGNC Symbol;Acc:HGNC:20154]
chr14	22613903	22614826	*	Promoter (2-3kb)	22611541	22612358	1	ENSG00000100439	ENST00000489928	2362	ABHD4	ABHD4	protein_coding	abhydrolase domain containing 4 [Source:HGNC Symbol;Acc:HGNC:20154]
chr14	22651126	22651443	*	Distal Intergenic	22630929	22644352	2	ENSG00000255804	ENST00000540461	-6774	OR6J1	OR6J1	protein_coding	olfactory receptor family 6 subfamily J member 1 (gene/pseudogene) [Source:HGNC Symbol;Acc:HGNC:14707]
chr14	22652779	22653441	*	Distal Intergenic	22630929	22644352	2	ENSG00000255804	ENST00000540461	-8427	OR6J1	OR6J1	protein_coding	olfactory receptor family 6 subfamily J member 1 (gene/pseudogene) [Source:HGNC Symbol;Acc:HGNC:14707]
chr14	22712870	22713753	*	Intron (ENST00000650620/ENSG00000258458, intron 4 of 4)	22702143	22703065	1	ENSG00000235213	ENST00000414424	10727	OR6E1P	OR6E1P	unprocessed_pseudogene	olfactory receptor family 6 subfamily E member 1 pseudogene [Source:HGNC Symbol;Acc:HGNC:14739]
chr14	22766456	22767381	*	Promoter (<=1kb)	22766522	22771789	1	ENSG00000155463	ENST00000285848	0	OXA1L	OXA1L	protein_coding	OXA1L, mitochondrial inner membrane protein [Source:HGNC Symbol;Acc:HGNC:8526]
chr14	22791145	22791886	*	Intron (ENST00000285850/ENSG00000155465, intron 3 of 10)	22773316	22780475	2	ENSG00000155465	ENST00000554061	-10670	SLC7A7	SLC7A7	protein_coding	solute carrier family 7 member 7 [Source:HGNC Symbol;Acc:HGNC:11065]
chr14	22819005	22819704	*	Promoter (<=1kb)	22773573	22819721	2	ENSG00000155465	ENST00000554517	17	SLC7A7	SLC7A7	protein_coding	solute carrier family 7 member 7 [Source:HGNC Symbol;Acc:HGNC:11065]
chr14	22822680	22823273	*	Promoter (<=1kb)	22813049	22822963	2	ENSG00000155465	ENST00000557629	0	SLC7A7	SLC7A7	protein_coding	solute carrier family 7 member 7 [Source:HGNC Symbol;Acc:HGNC:11065]
chr14	22829559	22830493	*	Promoter (<=1kb)	22812975	22829820	2	ENSG00000155465	ENST00000488800	0	SLC7A7	SLC7A7	protein_coding	solute carrier family 7 member 7 [Source:HGNC Symbol;Acc:HGNC:11065]
chr14	22836195	22837622	*	Promoter (<=1kb)	22836557	22847761	1	ENSG00000157227	ENST00000311852	0	MMP14	MMP14	protein_coding	matrix metallopeptidase 14 [Source:HGNC Symbol;Acc:HGNC:7160]
chr14	22848095	22849283	*	Exon (ENST00000548162/ENSG00000157227, exon 10 of 10)	22852616	22852728	2	ENSG00000212335	ENST00000391033	3445	NA	RF00019	misc_RNA	NA
chr14	22852959	22853775	*	Promoter (<=1kb)	22852616	22852728	2	ENSG00000212335	ENST00000391033	-231	NA	RF00019	misc_RNA	NA
chr14	22871199	22873015	*	Promoter (<=1kb)	22871613	22881580	1	ENSG00000197324	ENST00000359591	0	LRP10	LRP10	protein_coding	LDL receptor related protein 10 [Source:HGNC Symbol;Acc:HGNC:14553]
chr14	22882760	22883151	*	Promoter (<=1kb)	22883165	22887686	1	ENSG00000139890	ENST00000267396	-14	REM2	REM2	protein_coding	RRAD and GEM like GTPase 2 [Source:HGNC Symbol;Acc:HGNC:20248]
chr14	22886510	22887744	*	3' UTR	22883222	22886843	1	ENSG00000139890	ENST00000536884	3288	REM2	REM2	protein_coding	RRAD and GEM like GTPase 2 [Source:HGNC Symbol;Acc:HGNC:20248]
chr14	22898466	22898964	*	3' UTR	22901672	22902241	2	ENSG00000100461	ENST00000557245	3277	RBM23	RBM23	protein_coding	RNA binding motif protein 23 [Source:HGNC Symbol;Acc:HGNC:20155]
chr14	22899989	22900489	*	Promoter (1-2kb)	22901672	22902241	2	ENSG00000100461	ENST00000557245	1752	RBM23	RBM23	protein_coding	RNA binding motif protein 23 [Source:HGNC Symbol;Acc:HGNC:20155]
chr14	22918426	22919757	*	Promoter (<=1kb)	22893206	22919184	2	ENSG00000100461	ENST00000359890	0	RBM23	RBM23	protein_coding	RNA binding motif protein 23 [Source:HGNC Symbol;Acc:HGNC:20155]
chr14	22929057	22930629	*	Promoter (<=1kb)	22920511	22929585	2	ENSG00000100462	ENST00000324366	0	PRMT5	PRMT5	protein_coding	protein arginine methyltransferase 5 [Source:HGNC Symbol;Acc:HGNC:10894]
chr14	22940859	22941147	*	Intron (ENST00000548819/ENSG00000257285, intron 2 of 2)	22947309	22948104	2	ENSG00000092036	ENST00000554063	6957	HAUS4	HAUS4	protein_coding	HAUS augmin like complex subunit 4 [Source:HGNC Symbol;Acc:HGNC:20163]
chr14	22956585	22957480	*	Promoter (<=1kb)	22946228	22957094	2	ENSG00000092036	ENST00000490506	0	HAUS4	HAUS4	protein_coding	HAUS augmin like complex subunit 4 [Source:HGNC Symbol;Acc:HGNC:20163]
chr14	22966689	22966935	*	Intron (ENST00000555074/ENSG00000259132, intron 1 of 4)	22974655	22975295	2	ENSG00000129474	ENST00000555479	8360	AJUBA	AJUBA	protein_coding	ajuba LIM protein [Source:HGNC Symbol;Acc:HGNC:20250]
chr14	22977302	22978413	*	Promoter (<=1kb)	22974047	22977737	2	ENSG00000129474	ENST00000556731	0	AJUBA	AJUBA	protein_coding	ajuba LIM protein [Source:HGNC Symbol;Acc:HGNC:20250]
chr14	22981552	22983513	*	Promoter (<=1kb)	22971174	22982642	2	ENSG00000129474	ENST00000262713	0	AJUBA	AJUBA	protein_coding	ajuba LIM protein [Source:HGNC Symbol;Acc:HGNC:20250]
chr14	22986702	22986962	*	3' UTR	22982898	22998423	1	ENSG00000258457	ENST00000555294	3804	NA	AL132780.2	antisense	NA
chr14	22994676	22995457	*	Intron (ENST00000556503/ENSG00000258457, intron 3 of 3)	22996240	23002769	2	ENSG00000100802	ENST00000397380	7312	C14orf93	C14orf93	protein_coding	chromosome 14 open reading frame 93 [Source:HGNC Symbol;Acc:HGNC:20162]
chr14	22997122	22997619	*	Intron (ENST00000556503/ENSG00000258457, intron 3 of 3)	22996240	23002769	2	ENSG00000100802	ENST00000397380	5150	C14orf93	C14orf93	protein_coding	chromosome 14 open reading frame 93 [Source:HGNC Symbol;Acc:HGNC:20162]
chr14	23006594	23007495	*	Promoter (<=1kb)	22999121	23007123	2	ENSG00000100802	ENST00000556896	0	C14orf93	C14orf93	protein_coding	chromosome 14 open reading frame 93 [Source:HGNC Symbol;Acc:HGNC:20162]
chr14	23012809	23013463	*	Promoter (2-3kb)	22987129	23010166	2	ENSG00000100802	ENST00000397382	-2643	C14orf93	C14orf93	protein_coding	chromosome 14 open reading frame 93 [Source:HGNC Symbol;Acc:HGNC:20162]
chr14	23034372	23035405	*	Promoter (<=1kb)	23016543	23034727	2	ENSG00000100804	ENST00000555895	0	PSMB5	PSMB5	protein_coding	proteasome subunit beta 5 [Source:HGNC Symbol;Acc:HGNC:9542]
chr14	23043949	23044259	*	Promoter (1-2kb)	23042167	23044276	1	ENSG00000222028	ENST00000408907	1782	PSMB11	PSMB11	protein_coding	proteasome subunit beta 11 [Source:HGNC Symbol;Acc:HGNC:31963]
chr14	23047185	23047615	*	Promoter (2-3kb)	23047067	23050139	2	ENSG00000139880	ENST00000485922	2524	CDH24	CDH24	protein_coding	cadherin 24 [Source:HGNC Symbol;Acc:HGNC:14265]
chr14	23055527	23056689	*	Promoter (<=1kb)	23047660	23055826	2	ENSG00000139880	ENST00000267383	0	CDH24	CDH24	protein_coding	cadherin 24 [Source:HGNC Symbol;Acc:HGNC:14265]
chr14	23057280	23058472	*	Promoter (<=1kb)	23047062	23057538	2	ENSG00000139880	ENST00000397359	0	CDH24	CDH24	protein_coding	cadherin 24 [Source:HGNC Symbol;Acc:HGNC:14265]
chr14	23062030	23062453	*	Promoter (<=1kb)	23061572	23062770	2	ENSG00000100813	ENST00000555395	317	ACIN1	ACIN1	protein_coding	apoptotic chromatin condensation inducer 1 [Source:HGNC Symbol;Acc:HGNC:17066]
chr14	23068791	23069434	*	Promoter (<=1kb)	23058567	23069525	2	ENSG00000100813	ENST00000473758	91	ACIN1	ACIN1	protein_coding	apoptotic chromatin condensation inducer 1 [Source:HGNC Symbol;Acc:HGNC:17066]
chr14	23071280	23072145	*	Promoter (<=1kb)	23058564	23071565	2	ENSG00000100813	ENST00000557515	0	ACIN1	ACIN1	protein_coding	apoptotic chromatin condensation inducer 1 [Source:HGNC Symbol;Acc:HGNC:17066]
chr14	23076941	23077373	*	Promoter (1-2kb)	23068481	23078870	2	ENSG00000100813	ENST00000555352	1497	ACIN1	ACIN1	protein_coding	apoptotic chromatin condensation inducer 1 [Source:HGNC Symbol;Acc:HGNC:17066]
chr14	23094534	23096132	*	Promoter (<=1kb)	23058567	23095153	2	ENSG00000100813	ENST00000605057	0	ACIN1	ACIN1	protein_coding	apoptotic chromatin condensation inducer 1 [Source:HGNC Symbol;Acc:HGNC:17066]
chr14	23109296	23109601	*	Distal Intergenic	23099065	23104992	2	ENSG00000283654	ENST00000637218	-4304	LMLN2	LMLN2	protein_coding	leishmanolysin like peptidase 2 [Source:HGNC Symbol;Acc:HGNC:53647]
chr14	23114900	23115503	*	Downstream (1-2kb)	23117304	23119616	2	ENSG00000092067	ENST00000206513	4113	CEBPE	CEBPE	protein_coding	CCAAT enhancer binding protein epsilon [Source:HGNC Symbol;Acc:HGNC:1836]
chr14	23120659	23121427	*	Promoter (1-2kb)	23117304	23119616	2	ENSG00000092067	ENST00000206513	-1043	CEBPE	CEBPE	protein_coding	CCAAT enhancer binding protein epsilon [Source:HGNC Symbol;Acc:HGNC:1836]
chr14	23141839	23142547	*	Intron (ENST00000339733/ENSG00000092068, intron 2 of 6)	23129598	23138211	2	ENSG00000092068	ENST00000528186	-3628	SLC7A8	SLC7A8	protein_coding	solute carrier family 7 member 8 [Source:HGNC Symbol;Acc:HGNC:11066]
chr14	23154223	23154517	*	Promoter (<=1kb)	23125297	23154450	2	ENSG00000092068	ENST00000422941	0	SLC7A8	SLC7A8	protein_coding	solute carrier family 7 member 8 [Source:HGNC Symbol;Acc:HGNC:11066]
chr14	23155149	23155519	*	Promoter (<=1kb)	23125295	23155309	2	ENSG00000092068	ENST00000339733	0	SLC7A8	SLC7A8	protein_coding	solute carrier family 7 member 8 [Source:HGNC Symbol;Acc:HGNC:11066]
chr14	23160532	23161307	*	Intron (ENST00000316902/ENSG00000092068, intron 3 of 10)	23156309	23156414	2	ENSG00000202229	ENST00000365359	-4118	RNU6-1138P	RNU6-1138P	snRNA	RNA, U6 small nuclear 1138, pseudogene [Source:HGNC Symbol;Acc:HGNC:48101]
chr14	23168257	23168751	*	Promoter (1-2kb)	23127026	23166465	2	ENSG00000092068	ENST00000621729	-1792	SLC7A8	SLC7A8	protein_coding	solute carrier family 7 member 8 [Source:HGNC Symbol;Acc:HGNC:11066]
chr14	23186863	23187499	*	Promoter (1-2kb)	23185368	23188313	1	ENSG00000215277	ENST00000498441	1495	RNF212B	RNF212B	protein_coding	ring finger protein 212B [Source:HGNC Symbol;Acc:HGNC:20438]
chr14	23237711	23238151	*	Promoter (2-3kb)	23240346	23272891	1	ENSG00000215277	ENST00000430154	-2195	RNF212B	RNF212B	protein_coding	ring finger protein 212B [Source:HGNC Symbol;Acc:HGNC:20438]
chr14	23265029	23265508	*	Promoter (2-3kb)	23262932	23270634	1	ENSG00000215277	ENST00000463881	2097	RNF212B	RNF212B	protein_coding	ring finger protein 212B [Source:HGNC Symbol;Acc:HGNC:20438]
chr14	23285680	23286849	*	Promoter (<=1kb)	23272422	23286117	2	ENSG00000215271	ENST00000357460	0	HOMEZ	HOMEZ	protein_coding	homeobox and leucine zipper encoding [Source:HGNC Symbol;Acc:HGNC:20164]
chr14	23294966	23295433	*	Promoter (<=1kb)	23294604	23295798	1	ENSG00000270433	ENST00000604278	362	H3F3AP2	H3F3AP2	transcribed_unprocessed_pseudogene	H3 histone family member 3A pseudogene 2 [Source:HGNC Symbol;Acc:HGNC:19823]
chr14	23301323	23302875	*	Promoter (<=1kb)	23295643	23302848	2	ENSG00000235194	ENST00000452015	0	PPP1R3E	PPP1R3E	protein_coding	protein phosphatase 1 regulatory subunit 3E [Source:HGNC Symbol;Acc:HGNC:14943]
chr14	23306439	23307252	*	Promoter (<=1kb)	23306762	23311759	1	ENSG00000129473	ENST00000250405	0	BCL2L2	BCL2L2	protein_coding	BCL2 like 2 [Source:HGNC Symbol;Acc:HGNC:995]
chr14	23320746	23322411	*	Promoter (<=1kb)	23321289	23326185	1	ENSG00000100836	ENST00000216727	0	PABPN1	PABPN1	protein_coding	poly(A) binding protein nuclear 1 [Source:HGNC Symbol;Acc:HGNC:8565]
chr14	23327696	23328640	*	Distal Intergenic	23323445	23325334	1	ENSG00000100836	ENST00000555295	4251	PABPN1	PABPN1	protein_coding	poly(A) binding protein nuclear 1 [Source:HGNC Symbol;Acc:HGNC:8565]
chr14	23346157	23346654	*	Promoter (1-2kb)	23347159	23348221	2	ENSG00000092096	ENST00000474774	1567	SLC22A17	SLC22A17	protein_coding	solute carrier family 22 member 17 [Source:HGNC Symbol;Acc:HGNC:23095]
chr14	23351931	23353339	*	Promoter (<=1kb)	23346306	23352741	2	ENSG00000092096	ENST00000354772	0	SLC22A17	SLC22A17	protein_coding	solute carrier family 22 member 17 [Source:HGNC Symbol;Acc:HGNC:23095]
chr14	23364229	23367055	*	Promoter (<=1kb)	23356402	23365633	2	ENSG00000100842	ENST00000216733	0	EFS	EFS	protein_coding	embryonal Fyn-associated substrate [Source:HGNC Symbol;Acc:HGNC:16898]
chr14	23379854	23380557	*	Promoter (1-2kb)	23377919	23379772	1	ENSG00000166091	ENST00000555487	1935	CMTM5	CMTM5	protein_coding	CKLF like MARVEL transmembrane domain containing 5 [Source:HGNC Symbol;Acc:HGNC:19176]
chr14	23402428	23402752	*	Exon (ENST00000405093/ENSG00000197616, exon 11 of 39)	23382019	23407592	2	ENSG00000197616	ENST00000356287	4840	MYH6	MYH6	protein_coding	myosin heavy chain 6 [Source:HGNC Symbol;Acc:HGNC:7576]
chr14	23430445	23431296	*	Exon (ENST00000355349/ENSG00000092054, exon 10 of 40)	23412738	23435718	2	ENSG00000092054	ENST00000355349	4422	MYH7	MYH7	protein_coding	myosin heavy chain 7 [Source:HGNC Symbol;Acc:HGNC:7577]
chr14	23469003	23469949	*	Promoter (<=1kb)	23469688	23478193	1	ENSG00000129460	ENST00000408901	0	NGDN	NGDN	protein_coding	neuroguidin [Source:HGNC Symbol;Acc:HGNC:20271]
chr14	23478133	23478704	*	Promoter (<=1kb)	23477213	23509862	1	ENSG00000129460	ENST00000556699	920	NGDN	NGDN	protein_coding	neuroguidin [Source:HGNC Symbol;Acc:HGNC:20271]
chr14	23483219	23483686	*	Intron (ENST00000556699/ENSG00000129460, intron 2 of 2)	23477213	23509862	1	ENSG00000129460	ENST00000556699	6006	NGDN	NGDN	protein_coding	neuroguidin [Source:HGNC Symbol;Acc:HGNC:20271]
chr14	23494000	23494709	*	Intron (ENST00000556699/ENSG00000129460, intron 2 of 2)	23477213	23509862	1	ENSG00000129460	ENST00000556699	16787	NGDN	NGDN	protein_coding	neuroguidin [Source:HGNC Symbol;Acc:HGNC:20271]
chr14	23509108	23509657	*	Promoter (2-3kb)	23511760	23559160	1	ENSG00000157306	ENST00000556354	-2103	ZFHX2-AS1	ZFHX2-AS1	processed_transcript	ZFHX2 antisense RNA 1 [Source:HGNC Symbol;Acc:HGNC:52658]
chr14	23512200	23512515	*	Promoter (<=1kb)	23512772	23514553	1	ENSG00000157306	ENST00000556613	-257	ZFHX2-AS1	ZFHX2-AS1	processed_transcript	ZFHX2 antisense RNA 1 [Source:HGNC Symbol;Acc:HGNC:52658]
chr14	23512861	23513462	*	Promoter (<=1kb)	23513187	23514510	1	ENSG00000157306	ENST00000557568	0	ZFHX2-AS1	ZFHX2-AS1	processed_transcript	ZFHX2 antisense RNA 1 [Source:HGNC Symbol;Acc:HGNC:52658]
chr14	23528507	23529035	*	Promoter (1-2kb)	23530682	23532367	1	ENSG00000273618	ENST00000622438	-1647	NA	AL135999.2	antisense	TEC
chr14	23539050	23540054	*	Intron (ENST00000556354/ENSG00000157306, intron 4 of 4)	23530682	23532367	1	ENSG00000273618	ENST00000622438	8368	NA	AL135999.2	antisense	TEC
chr14	23550591	23552057	*	Promoter (<=1kb)	23520855	23551649	2	ENSG00000136367	ENST00000419474	0	ZFHX2	ZFHX2	protein_coding	zinc finger homeobox 2 [Source:HGNC Symbol;Acc:HGNC:20152]
chr14	23555702	23556759	*	Promoter (<=1kb)	23534242	23556192	2	ENSG00000136367	ENST00000412565	0	ZFHX2	ZFHX2	protein_coding	zinc finger homeobox 2 [Source:HGNC Symbol;Acc:HGNC:20152]
chr14	23562863	23563268	*	Promoter (<=1kb)	23561319	23563223	2	ENSG00000213983	ENST00000555510	0	AP1G2	AP1G2	protein_coding	adaptor related protein complex 1 subunit gamma 2 [Source:HGNC Symbol;Acc:HGNC:556]
chr14	23566878	23567959	*	Promoter (<=1kb)	23559568	23567803	2	ENSG00000213983	ENST00000397120	0	AP1G2	AP1G2	protein_coding	adaptor related protein complex 1 subunit gamma 2 [Source:HGNC Symbol;Acc:HGNC:556]
chr14	23569764	23570093	*	Promoter (1-2kb)	23559565	23568070	2	ENSG00000213983	ENST00000308724	-1694	AP1G2	AP1G2	protein_coding	adaptor related protein complex 1 subunit gamma 2 [Source:HGNC Symbol;Acc:HGNC:556]
chr14	23577032	23579338	*	Promoter (<=1kb)	23568035	23577457	2	ENSG00000092051	ENST00000622501	0	JPH4	JPH4	protein_coding	junctophilin 4 [Source:HGNC Symbol;Acc:HGNC:20156]
chr14	23588863	23589657	*	Distal Intergenic	23568035	23578800	2	ENSG00000092051	ENST00000356300	-10063	JPH4	JPH4	protein_coding	junctophilin 4 [Source:HGNC Symbol;Acc:HGNC:20156]
chr14	23631834	23632881	*	Promoter (1-2kb)	23630115	23644543	1	ENSG00000100867	ENST00000432832	1719	DHRS2	DHRS2	protein_coding	dehydrogenase/reductase 2 [Source:HGNC Symbol;Acc:HGNC:18349]
chr14	23640538	23641092	*	Promoter (1-2kb)	23639339	23645295	1	ENSG00000100867	ENST00000553600	1199	DHRS2	DHRS2	protein_coding	dehydrogenase/reductase 2 [Source:HGNC Symbol;Acc:HGNC:18349]
chr14	23660446	23660713	*	Distal Intergenic	23643045	23645639	1	ENSG00000100867	ENST00000556550	17401	DHRS2	DHRS2	protein_coding	dehydrogenase/reductase 2 [Source:HGNC Symbol;Acc:HGNC:18349]
chr14	23665337	23666126	*	Distal Intergenic	23643045	23645639	1	ENSG00000100867	ENST00000556550	22292	DHRS2	DHRS2	protein_coding	dehydrogenase/reductase 2 [Source:HGNC Symbol;Acc:HGNC:18349]
chr14	23694796	23695800	*	Distal Intergenic	23729153	23729697	2	ENSG00000258464	ENST00000554382	33897	NA	AL160237.1	processed_transcript	novel transcript
chr14	23727494	23728052	*	Promoter (1-2kb)	23729153	23729697	2	ENSG00000258464	ENST00000554382	1645	NA	AL160237.1	processed_transcript	novel transcript
chr14	23910324	23910848	*	Distal Intergenic	23922247	23934568	2	ENSG00000259334	ENST00000559615	23720	LINC00596	LINC00596	lincRNA	long intergenic non-protein coding RNA 596 [Source:HGNC Symbol;Acc:HGNC:23167]
chr14	23929854	23930185	*	Intron (ENST00000559615/ENSG00000259334, intron 2 of 2)	23922247	23934568	2	ENSG00000259334	ENST00000559615	4383	LINC00596	LINC00596	lincRNA	long intergenic non-protein coding RNA 596 [Source:HGNC Symbol;Acc:HGNC:23167]
chr14	23930597	23931315	*	Intron (ENST00000559615/ENSG00000259334, intron 2 of 2)	23922247	23934568	2	ENSG00000259334	ENST00000559615	3253	LINC00596	LINC00596	lincRNA	long intergenic non-protein coding RNA 596 [Source:HGNC Symbol;Acc:HGNC:23167]
chr14	23953243	23954281	*	Promoter (<=1kb)	23953586	23969274	1	ENSG00000157326	ENST00000313250	0	DHRS4	DHRS4	protein_coding	dehydrogenase/reductase 4 [Source:HGNC Symbol;Acc:HGNC:16985]
chr14	24006976	24007533	*	Intron (ENST00000558293/ENSG00000285467, intron 1 of 4)	23995097	24005948	1	ENSG00000187630	ENST00000560276	11879	DHRS4L2	DHRS4L2	protein_coding	dehydrogenase/reductase 4 like 2 [Source:HGNC Symbol;Acc:HGNC:19731]
chr14	24013892	24014361	*	Intron (ENST00000558293/ENSG00000285467, intron 1 of 4)	23995097	24005948	1	ENSG00000187630	ENST00000560276	18795	DHRS4L2	DHRS4L2	protein_coding	dehydrogenase/reductase 4 like 2 [Source:HGNC Symbol;Acc:HGNC:19731]
chr14	24036065	24036993	*	Promoter (<=1kb)	24036453	24051028	1	ENSG00000225766	ENST00000559270	0	DHRS4L1	DHRS4L1	transcribed_unprocessed_pseudogene	dehydrogenase/reductase 4 like 1 [Source:HGNC Symbol;Acc:HGNC:19732]
chr14	24051517	24052813	*	Promoter (<=1kb)	24052000	24069728	1	ENSG00000186648	ENST00000342740	0	CARMIL3	CARMIL3	protein_coding	capping protein regulator and myosin 1 linker 3 [Source:HGNC Symbol;Acc:HGNC:20272]
chr14	24058139	24058899	*	Promoter (<=1kb)	24057215	24069726	1	ENSG00000186648	ENST00000559694	924	CARMIL3	CARMIL3	protein_coding	capping protein regulator and myosin 1 linker 3 [Source:HGNC Symbol;Acc:HGNC:20272]
chr14	24079595	24080277	*	Promoter (1-2kb)	24081008	24081928	2	ENSG00000129535	ENST00000396995	1651	NRL	NRL	protein_coding	neural retina leucine zipper [Source:HGNC Symbol;Acc:HGNC:8002]
chr14	24080920	24081785	*	Promoter (<=1kb)	24081008	24081928	2	ENSG00000129535	ENST00000396995	143	NRL	NRL	protein_coding	neural retina leucine zipper [Source:HGNC Symbol;Acc:HGNC:8002]
chr14	24090450	24090776	*	Intron (ENST00000561028/ENSG00000129535, intron 1 of 2)	24094053	24104125	1	ENSG00000100889	ENST00000559250	-3277	PCK2	PCK2	protein_coding	phosphoenolpyruvate carboxykinase 2, mitochondrial [Source:HGNC Symbol;Acc:HGNC:8725]
chr14	24093871	24095688	*	Promoter (<=1kb)	24094053	24104125	1	ENSG00000100889	ENST00000559250	0	PCK2	PCK2	protein_coding	phosphoenolpyruvate carboxykinase 2, mitochondrial [Source:HGNC Symbol;Acc:HGNC:8725]
chr14	24108662	24109074	*	Intron (ENST00000559171/ENSG00000100889, intron 2 of 2)	24114195	24117306	1	ENSG00000100897	ENST00000559017	-5121	DCAF11	DCAF11	protein_coding	DDB1 and CUL4 associated factor 11 [Source:HGNC Symbol;Acc:HGNC:20258]
chr14	24113768	24115445	*	Promoter (<=1kb)	24114195	24117306	1	ENSG00000100897	ENST00000559017	0	DCAF11	DCAF11	protein_coding	DDB1 and CUL4 associated factor 11 [Source:HGNC Symbol;Acc:HGNC:20258]
chr14	24135598	24136563	*	Promoter (<=1kb)	24136158	24138967	1	ENSG00000092010	ENST00000206451	0	PSME1	PSME1	protein_coding	proteasome activator subunit 1 [Source:HGNC Symbol;Acc:HGNC:9568]
chr14	24140624	24142114	*	Promoter (<=1kb)	24138965	24141570	2	ENSG00000100908	ENST00000560403	0	EMC9	EMC9	protein_coding	ER membrane protein complex subunit 9 [Source:HGNC Symbol;Acc:HGNC:20273]
chr14	24146371	24147882	*	Promoter (<=1kb)	24146683	24147867	1	ENSG00000092098	ENST00000560875	0	RNF31	RNF31	protein_coding	ring finger protein 31 [Source:HGNC Symbol;Acc:HGNC:16031]
chr14	24160790	24161845	*	Promoter (<=1kb)	24161053	24166565	1	ENSG00000213928	ENST00000396864	0	IRF9	IRF9	protein_coding	interferon regulatory factor 9 [Source:HGNC Symbol;Acc:HGNC:6131]
chr14	24171550	24173049	*	Promoter (<=1kb)	24171853	24180257	1	ENSG00000100918	ENST00000620473	0	REC8	REC8	protein_coding	REC8 meiotic recombination protein [Source:HGNC Symbol;Acc:HGNC:16879]
chr14	24179797	24180544	*	Promoter (<=1kb)	24179528	24180035	1	ENSG00000100918	ENST00000558381	269	REC8	REC8	protein_coding	REC8 meiotic recombination protein [Source:HGNC Symbol;Acc:HGNC:16879]
chr14	24182088	24182635	*	Promoter (<=1kb)	24180364	24183272	2	ENSG00000196497	ENST00000558233	637	IPO4	IPO4	protein_coding	importin 4 [Source:HGNC Symbol;Acc:HGNC:19426]
chr14	24187922	24189141	*	Promoter (<=1kb)	24180219	24188822	2	ENSG00000196497	ENST00000561090	0	IPO4	IPO4	protein_coding	importin 4 [Source:HGNC Symbol;Acc:HGNC:19426]
chr14	24194942	24196516	*	Promoter (<=1kb)	24189143	24195687	2	ENSG00000100926	ENST00000261789	0	TM9SF1	TM9SF1	protein_coding	transmembrane 9 superfamily member 1 [Source:HGNC Symbol;Acc:HGNC:11864]
chr14	24212910	24213802	*	Promoter (<=1kb)	24209624	24213489	2	ENSG00000254505	ENST00000530996	0	CHMP4A	CHMP4A	protein_coding	charged multivesicular body protein 4A [Source:HGNC Symbol;Acc:HGNC:20274]
chr14	24215520	24216318	*	Promoter (<=1kb)	24213937	24216067	2	ENSG00000213920	ENST00000288087	0	MDP1	MDP1	protein_coding	magnesium dependent phosphatase 1 [Source:HGNC Symbol;Acc:HGNC:28781]
chr14	24231716	24233528	*	Promoter (<=1kb)	24232422	24239239	1	ENSG00000100938	ENST00000620807	0	GMPR2	GMPR2	protein_coding	guanosine monophosphate reductase 2 [Source:HGNC Symbol;Acc:HGNC:4377]
chr14	24241902	24243355	*	Promoter (<=1kb)	24239643	24242618	2	ENSG00000092330	ENST00000559969	0	TINF2	TINF2	protein_coding	TERF1 interacting nuclear factor 2 [Source:HGNC Symbol;Acc:HGNC:11824]
chr14	24270869	24271862	*	Promoter (<=1kb)	24265538	24271599	2	ENSG00000100949	ENST00000399409	0	RABGGTA	RABGGTA	protein_coding	Rab geranylgeranyltransferase subunit alpha [Source:HGNC Symbol;Acc:HGNC:9795]
chr14	24279536	24280085	*	Distal Intergenic	24265538	24271739	2	ENSG00000100949	ENST00000216840	-7797	RABGGTA	RABGGTA	protein_coding	Rab geranylgeranyltransferase subunit alpha [Source:HGNC Symbol;Acc:HGNC:9795]
chr14	24296846	24297289	*	Promoter (2-3kb)	24290600	24299460	2	ENSG00000157379	ENST00000396813	2171	DHRS1	DHRS1	protein_coding	dehydrogenase/reductase 1 [Source:HGNC Symbol;Acc:HGNC:16445]
chr14	24298954	24300263	*	Promoter (<=1kb)	24290598	24299833	2	ENSG00000157379	ENST00000288111	0	DHRS1	DHRS1	protein_coding	dehydrogenase/reductase 1 [Source:HGNC Symbol;Acc:HGNC:16445]
chr14	24307743	24308540	*	Promoter (<=1kb)	24305096	24308263	2	ENSG00000136305	ENST00000554411	0	CIDEB	CIDEB	protein_coding	cell death-inducing DFFA-like effector b [Source:HGNC Symbol;Acc:HGNC:1977]
chr14	24316328	24316826	*	Promoter (1-2kb)	24314700	24316946	1	ENSG00000213903	ENST00000396782	1628	LTB4R	LTB4R	protein_coding	leukotriene B4 receptor [Source:HGNC Symbol;Acc:HGNC:6713]
chr14	24317126	24317605	*	Promoter (1-2kb)	24318364	24319209	2	ENSG00000129467	ENST00000555684	1604	ADCY4	ADCY4	protein_coding	adenylate cyclase 4 [Source:HGNC Symbol;Acc:HGNC:235]
chr14	24332089	24332858	*	Promoter (<=1kb)	24318364	24332484	2	ENSG00000129467	ENST00000554577	0	ADCY4	ADCY4	protein_coding	adenylate cyclase 4 [Source:HGNC Symbol;Acc:HGNC:235]
chr14	24333524	24334684	*	Promoter (<=1kb)	24318392	24334747	2	ENSG00000129467	ENST00000418030	63	ADCY4	ADCY4	protein_coding	adenylate cyclase 4 [Source:HGNC Symbol;Acc:HGNC:235]
chr14	24351393	24352130	*	Promoter (<=1kb)	24352057	24352157	2	ENSG00000283290	ENST00000636904	27	NA	RF00026	snRNA	NA
chr14	24365730	24368119	*	Promoter (<=1kb)	24366911	24379604	1	ENSG00000100968	ENST00000413692	0	NFATC4	NFATC4	protein_coding	nuclear factor of activated T cells 4 [Source:HGNC Symbol;Acc:HGNC:7778]
chr14	24368780	24369144	*	Promoter (<=1kb)	24368999	24370057	1	ENSG00000100968	ENST00000557674	0	NFATC4	NFATC4	protein_coding	nuclear factor of activated T cells 4 [Source:HGNC Symbol;Acc:HGNC:7778]
chr14	24392008	24392704	*	Distal Intergenic	24398786	24419288	1	ENSG00000205978	ENST00000382554	-6082	NYNRIN	NYNRIN	protein_coding	NYN domain and retroviral integrase containing [Source:HGNC Symbol;Acc:HGNC:20165]
chr14	24398388	24399707	*	Promoter (<=1kb)	24398786	24419288	1	ENSG00000205978	ENST00000382554	0	NYNRIN	NYNRIN	protein_coding	NYN domain and retroviral integrase containing [Source:HGNC Symbol;Acc:HGNC:20165]
chr14	24403264	24403839	*	Intron (ENST00000382554/ENSG00000205978, intron 2 of 8)	24398786	24419288	1	ENSG00000205978	ENST00000382554	4478	NYNRIN	NYNRIN	protein_coding	NYN domain and retroviral integrase containing [Source:HGNC Symbol;Acc:HGNC:20165]
chr14	24411888	24412541	*	Promoter (<=1kb)	24412594	24414718	1	ENSG00000205978	ENST00000554505	-53	NYNRIN	NYNRIN	protein_coding	NYN domain and retroviral integrase containing [Source:HGNC Symbol;Acc:HGNC:20165]
chr14	24429577	24430764	*	Promoter (<=1kb)	24429935	24437617	1	ENSG00000100441	ENST00000556842	0	KHNYN	KHNYN	protein_coding	KH and NYN domain containing [Source:HGNC Symbol;Acc:HGNC:20166]
chr14	24431547	24432017	*	Promoter (<=1kb)	24427605	24430954	2	ENSG00000139899	ENST00000555436	-593	CBLN3	CBLN3	protein_coding	cerebellin 3 precursor [Source:HGNC Symbol;Acc:HGNC:20146]
chr14	24436650	24437026	*	Promoter (1-2kb)	24435457	24438408	1	ENSG00000100441	ENST00000556255	1193	KHNYN	KHNYN	protein_coding	KH and NYN domain containing [Source:HGNC Symbol;Acc:HGNC:20166]
chr14	24441992	24443347	*	Promoter (<=1kb)	24439766	24442776	2	ENSG00000100445	ENST00000544691	0	SDR39U1	SDR39U1	protein_coding	short chain dehydrogenase/reductase family 39U member 1 [Source:HGNC Symbol;Acc:HGNC:20275]
chr14	24481644	24482119	*	Distal Intergenic	24501594	24508688	1	ENSG00000258744	ENST00000555109	-19475	NA	AL132800.1	antisense	novel transcript, antisense to CMA1
chr14	24483830	24484121	*	Distal Intergenic	24501594	24508688	1	ENSG00000258744	ENST00000555109	-17473	NA	AL132800.1	antisense	novel transcript, antisense to CMA1
chr14	24605377	24606010	*	Intron (ENST00000557736/ENSG00000258657, intron 1 of 2)	24606480	24609658	2	ENSG00000100450	ENST00000216338	3648	GZMH	GZMH	protein_coding	granzyme H [Source:HGNC Symbol;Acc:HGNC:4710]
chr14	24678652	24679460	*	Distal Intergenic	24630971	24634267	2	ENSG00000100453	ENST00000382540	-44385	GZMB	GZMB	protein_coding	granzyme B [Source:HGNC Symbol;Acc:HGNC:4709]
chr14	24710456	24711349	*	Distal Intergenic	24630971	24634267	2	ENSG00000100453	ENST00000382540	-76189	GZMB	GZMB	protein_coding	granzyme B [Source:HGNC Symbol;Acc:HGNC:4709]
chr14	24806190	24806465	*	Distal Intergenic	24812492	24819477	2	ENSG00000168952	ENST00000548369	13012	STXBP6	STXBP6	protein_coding	syntaxin binding protein 6 [Source:HGNC Symbol;Acc:HGNC:19666]
chr14	25049833	25050279	*	Promoter (<=1kb)	24809656	25050064	2	ENSG00000168952	ENST00000396700	0	STXBP6	STXBP6	protein_coding	syntaxin binding protein 6 [Source:HGNC Symbol;Acc:HGNC:19666]
chr14	25132631	25133074	*	Distal Intergenic	25124487	25126998	2	ENSG00000258098	ENST00000552425	-5633	LINC02286	LINC02286	lincRNA	long intergenic non-protein coding RNA 2286 [Source:HGNC Symbol;Acc:HGNC:53203]
chr14	26204573	26205417	*	Promoter (2-3kb)	26208036	26208424	1	ENSG00000257503	ENST00000549779	-2619	CYB5AP5	CYB5AP5	processed_pseudogene	cytochrome b5 type A pseudogene 5 [Source:HGNC Symbol;Acc:HGNC:2576]
chr14	26394000	26394308	*	Distal Intergenic	26208036	26208424	1	ENSG00000257503	ENST00000549779	185964	CYB5AP5	CYB5AP5	processed_pseudogene	cytochrome b5 type A pseudogene 5 [Source:HGNC Symbol;Acc:HGNC:2576]
chr14	26597253	26599132	*	Promoter (<=1kb)	26443093	26597519	2	ENSG00000139910	ENST00000483536	0	NOVA1	NOVA1	protein_coding	NOVA alternative splicing regulator 1 [Source:HGNC Symbol;Acc:HGNC:7886]
chr14	26731115	26731880	*	Exon (ENST00000552826/ENSG00000257842, exon 2 of 4)	26735354	26806467	1	ENSG00000257842	ENST00000548328	-3474	LINC02588	LINC02588	antisense	long intergenic non-protein coding RNA 2588 [Source:HGNC Symbol;Acc:HGNC:19827]
chr14	26842041	26842413	*	Promoter (1-2kb)	26843452	27160420	1	ENSG00000258081	ENST00000552303	-1039	NA	AL110292.1	lincRNA	novel transcript
chr14	26843015	26843919	*	Promoter (<=1kb)	26843452	27160420	1	ENSG00000258081	ENST00000552303	0	NA	AL110292.1	lincRNA	novel transcript
chr14	26984476	26984971	*	Intron (ENST00000552303/ENSG00000258081, intron 1 of 5)	26908642	26908725	1	ENSG00000265165	ENST00000582802	75834	MIR4307	MIR4307	miRNA	microRNA 4307 [Source:HGNC Symbol;Acc:HGNC:38257]
chr14	27040610	27041123	*	Intron (ENST00000552303/ENSG00000258081, intron 1 of 5)	26908642	26908725	1	ENSG00000265165	ENST00000582802	131968	MIR4307	MIR4307	miRNA	microRNA 4307 [Source:HGNC Symbol;Acc:HGNC:38257]
chr14	27236282	27236885	*	Distal Intergenic	27258717	27259166	2	ENSG00000258932	ENST00000556395	22281	NA	AL390334.1	transcribed_processed_pseudogene	NA
chr14	27391818	27392346	*	Intron (ENST00000553392/ENSG00000258932, intron 2 of 5)	27258717	27259166	2	ENSG00000258932	ENST00000556395	-132652	NA	AL390334.1	transcribed_processed_pseudogene	NA
chr14	27410788	27411412	*	Intron (ENST00000553392/ENSG00000258932, intron 2 of 5)	27258717	27259166	2	ENSG00000258932	ENST00000556395	-151622	NA	AL390334.1	transcribed_processed_pseudogene	NA
chr14	27673015	27673478	*	Promoter (<=1kb)	27259142	27673230	2	ENSG00000258932	ENST00000553392	0	NA	AL390334.1	transcribed_processed_pseudogene	NA
chr14	27845205	27846349	*	Promoter (<=1kb)	27322079	27845286	2	ENSG00000258932	ENST00000555797	0	NA	AL390334.1	transcribed_processed_pseudogene	NA
chr14	28097572	28098304	*	Distal Intergenic	28264390	28265974	1	ENSG00000197358	ENST00000550043	-166086	BNIP3P1	BNIP3P1	transcribed_processed_pseudogene	BCL2 interacting protein 3 pseudogene 1 [Source:HGNC Symbol;Acc:HGNC:19922]
chr14	28158096	28158383	*	Distal Intergenic	28264390	28265974	1	ENSG00000197358	ENST00000550043	-106007	BNIP3P1	BNIP3P1	transcribed_processed_pseudogene	BCL2 interacting protein 3 pseudogene 1 [Source:HGNC Symbol;Acc:HGNC:19922]
chr14	28751552	28751891	*	Intron (ENST00000551395/ENSG00000257126, intron 2 of 3)	28760330	28765747	1	ENSG00000176165	ENST00000636604	-8439	FOXG1	FOXG1	protein_coding	forkhead box G1 [Source:HGNC Symbol;Acc:HGNC:3811]
chr14	28754350	28754672	*	Intron (ENST00000551395/ENSG00000257126, intron 2 of 3)	28760330	28765747	1	ENSG00000176165	ENST00000636604	-5658	FOXG1	FOXG1	protein_coding	forkhead box G1 [Source:HGNC Symbol;Acc:HGNC:3811]
chr14	28765511	28765914	*	Promoter (<=1kb)	28765388	28770277	1	ENSG00000176165	ENST00000313071	123	FOXG1	FOXG1	protein_coding	forkhead box G1 [Source:HGNC Symbol;Acc:HGNC:3811]
chr14	29236603	29237158	*	Distal Intergenic	29274723	29353802	2	ENSG00000257522	ENST00000548665	116644	NA	AL133166.1	processed_transcript	novel transcript
chr14	29548848	29549094	*	Distal Intergenic	29591115	29597668	2	ENSG00000184304	ENST00000490795	48574	PRKD1	PRKD1	protein_coding	protein kinase D1 [Source:HGNC Symbol;Acc:HGNC:9407]
chr14	29926905	29928362	*	Promoter (<=1kb)	29576479	29927512	2	ENSG00000184304	ENST00000616995	0	PRKD1	PRKD1	protein_coding	protein kinase D1 [Source:HGNC Symbol;Acc:HGNC:9407]
chr14	30214455	30214805	*	Intron (ENST00000549360/ENSG00000248975, intron 1 of 2)	29663812	30191898	2	ENSG00000184304	ENST00000549503	-22557	PRKD1	PRKD1	protein_coding	protein kinase D1 [Source:HGNC Symbol;Acc:HGNC:9407]
chr14	30223442	30223945	*	Intron (ENST00000549360/ENSG00000248975, intron 1 of 2)	29663812	30191898	2	ENSG00000184304	ENST00000549503	-31544	PRKD1	PRKD1	protein_coding	protein kinase D1 [Source:HGNC Symbol;Acc:HGNC:9407]
chr14	30270437	30271193	*	Intron (ENST00000549360/ENSG00000248975, intron 1 of 2)	29972669	30297017	2	ENSG00000248975	ENST00000549360	25824	NA	AL133372.2	lincRNA	novel transcript
chr14	30296931	30297938	*	Promoter (<=1kb)	29972669	30297017	2	ENSG00000248975	ENST00000549360	0	NA	AL133372.2	lincRNA	novel transcript
chr14	30375078	30375731	*	Distal Intergenic	30370108	30373115	1	ENSG00000279032	ENST00000623159	4970	NA	AL079305.1	TEC	TEC
chr14	30553434	30553829	*	Intron (ENST00000552511/ENSG00000257636, intron 2 of 2)	30559123	30620063	1	ENSG00000092140	ENST00000206595	-5294	G2E3	G2E3	protein_coding	G2/M-phase specific E3 ubiquitin protein ligase [Source:HGNC Symbol;Acc:HGNC:20338]
chr14	30558722	30560000	*	Promoter (<=1kb)	30559123	30620063	1	ENSG00000092140	ENST00000206595	0	G2E3	G2E3	protein_coding	G2/M-phase specific E3 ubiquitin protein ligase [Source:HGNC Symbol;Acc:HGNC:20338]
chr14	30610562	30611617	*	Promoter (<=1kb)	30611302	30618232	1	ENSG00000092140	ENST00000549159	0	G2E3	G2E3	protein_coding	G2/M-phase specific E3 ubiquitin protein ligase [Source:HGNC Symbol;Acc:HGNC:20338]
chr14	30621260	30622808	*	Promoter (<=1kb)	30622112	30735812	1	ENSG00000092108	ENST00000458591	0	SCFD1	SCFD1	protein_coding	sec1 family domain containing 1 [Source:HGNC Symbol;Acc:HGNC:20726]
chr14	30874089	30875153	*	Promoter (<=1kb)	30874514	30890100	1	ENSG00000100473	ENST00000216361	0	COCH	COCH	protein_coding	cochlin [Source:HGNC Symbol;Acc:HGNC:2180]
chr14	30882441	30882772	*	Promoter (1-2kb)	30880587	30890616	1	ENSG00000100473	ENST00000468826	1854	COCH	COCH	protein_coding	cochlin [Source:HGNC Symbol;Acc:HGNC:2180]
chr14	30895136	30895895	*	3' UTR	30876179	30889808	2	ENSG00000258525	ENST00000555108	-5328	NA	AL049830.3	antisense	NA
chr14	30906558	30907357	*	3' UTR	30905417	30912311	2	ENSG00000196792	ENST00000554124	4954	STRN3	STRN3	protein_coding	striatin 3 [Source:HGNC Symbol;Acc:HGNC:15720]
chr14	30907993	30908333	*	Intron (ENST00000355683/ENSG00000196792, intron 11 of 15)	30905417	30912311	2	ENSG00000196792	ENST00000554124	3978	STRN3	STRN3	protein_coding	striatin 3 [Source:HGNC Symbol;Acc:HGNC:15720]
chr14	30980115	30980571	*	Intron (ENST00000355683/ENSG00000196792, intron 1 of 15)	30947112	30964509	2	ENSG00000196792	ENST00000555152	-15606	STRN3	STRN3	protein_coding	striatin 3 [Source:HGNC Symbol;Acc:HGNC:15720]
chr14	30988525	30988882	*	Intron (ENST00000355683/ENSG00000196792, intron 1 of 15)	30947112	30964509	2	ENSG00000196792	ENST00000555152	-24016	STRN3	STRN3	protein_coding	striatin 3 [Source:HGNC Symbol;Acc:HGNC:15720]
chr14	30994728	30995670	*	Intron (ENST00000355683/ENSG00000196792, intron 1 of 15)	31014646	31014742	2	ENSG00000207952	ENST00000385217	19072	MIR624	MIR624	miRNA	microRNA 624 [Source:HGNC Symbol;Acc:HGNC:32880]
chr14	31025364	31027250	*	Promoter (<=1kb)	31025466	31096450	1	ENSG00000100478	ENST00000542754	0	AP4S1	AP4S1	protein_coding	adaptor related protein complex 4 subunit sigma 1 [Source:HGNC Symbol;Acc:HGNC:575]
chr14	31033592	31034176	*	Intron (ENST00000557346/ENSG00000100478, intron 1 of 5)	31026643	31096449	1	ENSG00000100478	ENST00000616371	6949	AP4S1	AP4S1	protein_coding	adaptor related protein complex 4 subunit sigma 1 [Source:HGNC Symbol;Acc:HGNC:575]
chr14	31038595	31039052	*	Intron (ENST00000557346/ENSG00000100478, intron 1 of 5)	31026643	31096449	1	ENSG00000100478	ENST00000616371	11952	AP4S1	AP4S1	protein_coding	adaptor related protein complex 4 subunit sigma 1 [Source:HGNC Symbol;Acc:HGNC:575]
chr14	31081933	31082229	*	Intron (ENST00000557346/ENSG00000100478, intron 5 of 5)	31066296	31073185	1	ENSG00000100478	ENST00000556480	15637	AP4S1	AP4S1	protein_coding	adaptor related protein complex 4 subunit sigma 1 [Source:HGNC Symbol;Acc:HGNC:575]
chr14	31090485	31091357	*	Intron (ENST00000557346/ENSG00000100478, intron 5 of 5)	31100597	31101392	2	ENSG00000092148	ENST00000556281	10035	HECTD1	HECTD1	protein_coding	HECT domain E3 ubiquitin protein ligase 1 [Source:HGNC Symbol;Acc:HGNC:20157]
chr14	31165567	31166247	*	Promoter (2-3kb)	31113140	31168341	2	ENSG00000092148	ENST00000553957	2094	HECTD1	HECTD1	protein_coding	HECT domain E3 ubiquitin protein ligase 1 [Source:HGNC Symbol;Acc:HGNC:20157]
chr14	31194819	31196097	*	Intron (ENST00000611816/ENSG00000092148, intron 2 of 44)	31178065	31206176	2	ENSG00000092148	ENST00000553616	10079	HECTD1	HECTD1	protein_coding	HECT domain E3 ubiquitin protein ligase 1 [Source:HGNC Symbol;Acc:HGNC:20157]
chr14	31206915	31208518	*	Promoter (<=1kb)	31100118	31207317	2	ENSG00000092148	ENST00000611816	0	HECTD1	HECTD1	protein_coding	HECT domain E3 ubiquitin protein ligase 1 [Source:HGNC Symbol;Acc:HGNC:20157]
chr14	31263513	31264393	*	Intron (ENST00000551799/ENSG00000257831, intron 2 of 5)	31258608	31258709	2	ENSG00000199291	ENST00000362421	-4804	NA	RF00019	misc_RNA	NA
chr14	31283703	31283974	*	Intron (ENST00000551799/ENSG00000257831, intron 4 of 5)	31292602	31297720	2	ENSG00000129493	ENST00000551414	13746	HEATR5A	HEATR5A	protein_coding	HEAT repeat containing 5A [Source:HGNC Symbol;Acc:HGNC:20276]
chr14	31294895	31295274	*	Promoter (2-3kb)	31292602	31297720	2	ENSG00000129493	ENST00000551414	2446	HEATR5A	HEATR5A	protein_coding	HEAT repeat containing 5A [Source:HGNC Symbol;Acc:HGNC:20276]
chr14	31298096	31298369	*	Promoter (<=1kb)	31292602	31297720	2	ENSG00000129493	ENST00000551414	-376	HEATR5A	HEATR5A	protein_coding	HEAT repeat containing 5A [Source:HGNC Symbol;Acc:HGNC:20276]
chr14	31336764	31337089	*	Promoter (<=1kb)	31325876	31337594	2	ENSG00000129493	ENST00000550819	505	HEATR5A	HEATR5A	protein_coding	HEAT repeat containing 5A [Source:HGNC Symbol;Acc:HGNC:20276]
chr14	31355811	31356448	*	Intron (ENST00000543095/ENSG00000129493, intron 16 of 35)	31326195	31345200	2	ENSG00000129493	ENST00000549719	-10611	HEATR5A	HEATR5A	protein_coding	HEAT repeat containing 5A [Source:HGNC Symbol;Acc:HGNC:20276]
chr14	31403425	31403820	*	Intron (ENST00000543095/ENSG00000129493, intron 1 of 35)	31323592	31387283	2	ENSG00000129493	ENST00000550366	-16142	HEATR5A	HEATR5A	protein_coding	HEAT repeat containing 5A [Source:HGNC Symbol;Acc:HGNC:20276]
chr14	31414160	31414890	*	Intron (ENST00000543095/ENSG00000129493, intron 1 of 35)	31420286	31439949	1	ENSG00000250365	ENST00000549844	-5396	NA	AL139353.2	antisense	NA
chr14	31419724	31420986	*	Promoter (<=1kb)	31291791	31420582	2	ENSG00000129493	ENST00000543095	0	HEATR5A	HEATR5A	protein_coding	HEAT repeat containing 5A [Source:HGNC Symbol;Acc:HGNC:20276]
chr14	31427869	31428871	*	3' UTR	31420944	31439945	1	ENSG00000250365	ENST00000550431	6925	NA	AL139353.2	antisense	NA
chr14	31435258	31435795	*	Intron (ENST00000549844/ENSG00000250365, intron 2 of 2)	31420944	31439945	1	ENSG00000250365	ENST00000550431	14314	NA	AL139353.2	antisense	NA
chr14	31441468	31442567	*	Intron (ENST00000502430/ENSG00000250365, intron 2 of 3)	31427507	31457376	2	ENSG00000203546	ENST00000547760	14809	NA	AL139353.1	protein_coding	novel protein
chr14	31449928	31450627	*	Intron (ENST00000502430/ENSG00000250365, intron 3 of 3)	31427507	31457376	2	ENSG00000203546	ENST00000547760	6749	NA	AL139353.1	protein_coding	novel protein
chr14	31456903	31457785	*	Promoter (<=1kb)	31446036	31457510	2	ENSG00000129480	ENST00000310850	0	DTD2	DTD2	protein_coding	D-tyrosyl-tRNA deacylase 2 (putative) [Source:HGNC Symbol;Acc:HGNC:20277]
chr14	31465005	31465368	*	Promoter (1-2kb)	31462795	31463371	2	ENSG00000239323	ENST00000484753	-1634	NA	AL163973.1	processed_pseudogene	ribosomal protein L9 (RPL9) pseudogene
chr14	31505398	31505757	*	Intron (ENST00000550005/ENSG00000151413, intron 1 of 3)	31489956	31562197	1	ENSG00000151413	ENST00000550005	15442	NUBPL	NUBPL	protein_coding	nucleotide binding protein like [Source:HGNC Symbol;Acc:HGNC:20278]
chr14	31560816	31562046	*	Promoter (<=1kb)	31561385	31859124	1	ENSG00000151413	ENST00000550649	0	NUBPL	NUBPL	protein_coding	nucleotide binding protein like [Source:HGNC Symbol;Acc:HGNC:20278]
chr14	31582722	31583646	*	Intron (ENST00000550649/ENSG00000151413, intron 3 of 5)	31561624	31787822	1	ENSG00000151413	ENST00000551314	21098	NUBPL	NUBPL	protein_coding	nucleotide binding protein like [Source:HGNC Symbol;Acc:HGNC:20278]
chr14	31691934	31692978	*	Intron (ENST00000550649/ENSG00000151413, intron 3 of 5)	31686692	31686798	2	ENSG00000207412	ENST00000384681	-5136	RNU6-455P	RNU6-455P	snRNA	RNA, U6 small nuclear 455, pseudogene [Source:HGNC Symbol;Acc:HGNC:47418]
chr14	31717701	31718001	*	Intron (ENST00000550649/ENSG00000151413, intron 3 of 5)	31714569	31860302	1	ENSG00000151413	ENST00000418681	3132	NUBPL	NUBPL	protein_coding	nucleotide binding protein like [Source:HGNC Symbol;Acc:HGNC:20278]
chr14	31718659	31719565	*	Intron (ENST00000550649/ENSG00000151413, intron 3 of 5)	31714569	31860302	1	ENSG00000151413	ENST00000418681	4090	NUBPL	NUBPL	protein_coding	nucleotide binding protein like [Source:HGNC Symbol;Acc:HGNC:20278]
chr14	31829106	31829896	*	Intron (ENST00000550649/ENSG00000151413, intron 3 of 5)	31843744	31861218	1	ENSG00000151413	ENST00000552888	-13848	NUBPL	NUBPL	protein_coding	nucleotide binding protein like [Source:HGNC Symbol;Acc:HGNC:20278]
chr14	31834794	31835224	*	Intron (ENST00000550649/ENSG00000151413, intron 3 of 5)	31843744	31861218	1	ENSG00000151413	ENST00000552888	-8520	NUBPL	NUBPL	protein_coding	nucleotide binding protein like [Source:HGNC Symbol;Acc:HGNC:20278]
chr14	31880646	31881537	*	Distal Intergenic	31843744	31861218	1	ENSG00000151413	ENST00000552888	36902	NUBPL	NUBPL	protein_coding	nucleotide binding protein like [Source:HGNC Symbol;Acc:HGNC:20278]
chr14	31927098	31928009	*	Promoter (2-3kb)	31925801	31930146	2	ENSG00000257472	ENST00000550309	2137	NA	AL355112.1	lincRNA	novel transcript
chr14	31934822	31935131	*	Distal Intergenic	31925801	31930146	2	ENSG00000257472	ENST00000550309	-4676	NA	AL355112.1	lincRNA	novel transcript
chr14	31937722	31938287	*	Distal Intergenic	31944853	31950382	1	ENSG00000258474	ENST00000553330	-6566	LINC02313	LINC02313	lincRNA	long intergenic non-protein coding RNA 2313 [Source:HGNC Symbol;Acc:HGNC:53232]
chr14	31945034	31945448	*	Promoter (<=1kb)	31944853	31950382	1	ENSG00000258474	ENST00000553330	181	LINC02313	LINC02313	lincRNA	long intergenic non-protein coding RNA 2313 [Source:HGNC Symbol;Acc:HGNC:53232]
chr14	31950254	31951603	*	Exon (ENST00000553330/ENSG00000258474, exon 2 of 2)	31944853	31950382	1	ENSG00000258474	ENST00000553330	5401	LINC02313	LINC02313	lincRNA	long intergenic non-protein coding RNA 2313 [Source:HGNC Symbol;Acc:HGNC:53232]
chr14	31968812	31969943	*	Distal Intergenic	31964560	31964714	1	ENSG00000275002	ENST00000613699	4252	NA	AL352984.2	transcribed_unprocessed_pseudogene	zinc finger, AN1-type domain 2A (ZFAND2A) pseudogene
chr14	31977236	31977489	*	Distal Intergenic	31964560	31964714	1	ENSG00000275002	ENST00000613699	12676	NA	AL352984.2	transcribed_unprocessed_pseudogene	zinc finger, AN1-type domain 2A (ZFAND2A) pseudogene
chr14	31978527	31978900	*	Distal Intergenic	31964560	31964714	1	ENSG00000275002	ENST00000613699	13967	NA	AL352984.2	transcribed_unprocessed_pseudogene	zinc finger, AN1-type domain 2A (ZFAND2A) pseudogene
chr14	31990447	31992465	*	Distal Intergenic	32006902	32018685	1	ENSG00000258386	ENST00000556949	-14437	NA	AL352984.1	lincRNA	novel transcript
chr14	31997627	31998555	*	Distal Intergenic	32006902	32018685	1	ENSG00000258386	ENST00000556949	-8347	NA	AL352984.1	lincRNA	novel transcript
chr14	32010409	32011207	*	Intron (ENST00000556949/ENSG00000258386, intron 1 of 1)	32006902	32018685	1	ENSG00000258386	ENST00000556949	3507	NA	AL352984.1	lincRNA	novel transcript
chr14	32034622	32035130	*	Distal Intergenic	32006902	32018685	1	ENSG00000258386	ENST00000556949	27720	NA	AL352984.1	lincRNA	novel transcript
chr14	32038856	32039252	*	Distal Intergenic	32006902	32018685	1	ENSG00000258386	ENST00000556949	31954	NA	AL352984.1	lincRNA	novel transcript
chr14	32075891	32078264	*	Promoter (<=1kb)	32076114	32090780	1	ENSG00000100852	ENST00000555814	0	ARHGAP5	ARHGAP5	protein_coding	Rho GTPase activating protein 5 [Source:HGNC Symbol;Acc:HGNC:675]
chr14	32102303	32103001	*	Intron (ENST00000556611/ENSG00000100852, intron 2 of 6)	32094038	32154827	1	ENSG00000100852	ENST00000557643	8265	ARHGAP5	ARHGAP5	protein_coding	Rho GTPase activating protein 5 [Source:HGNC Symbol;Acc:HGNC:675]
chr14	32109839	32110721	*	Intron (ENST00000556611/ENSG00000100852, intron 2 of 6)	32094038	32154827	1	ENSG00000100852	ENST00000557643	15801	ARHGAP5	ARHGAP5	protein_coding	Rho GTPase activating protein 5 [Source:HGNC Symbol;Acc:HGNC:675]
chr14	32129069	32129506	*	Intron (ENST00000556611/ENSG00000100852, intron 3 of 6)	32154010	32157216	1	ENSG00000100852	ENST00000216743	-24504	ARHGAP5	ARHGAP5	protein_coding	Rho GTPase activating protein 5 [Source:HGNC Symbol;Acc:HGNC:675]
chr14	32134464	32135190	*	Intron (ENST00000556611/ENSG00000100852, intron 3 of 6)	32154010	32157216	1	ENSG00000100852	ENST00000216743	-18820	ARHGAP5	ARHGAP5	protein_coding	Rho GTPase activating protein 5 [Source:HGNC Symbol;Acc:HGNC:675]
chr14	32164224	32165734	*	Distal Intergenic	32149176	32158008	2	ENSG00000285608	ENST00000648308	-6216	NA	AL161665.1	antisense	novel transcript, antisense to ARHGAP5
chr14	32166170	32166567	*	Distal Intergenic	32149176	32158008	2	ENSG00000285608	ENST00000648308	-8162	NA	AL161665.1	antisense	novel transcript, antisense to ARHGAP5
chr14	32166951	32167209	*	Distal Intergenic	32149176	32158008	2	ENSG00000285608	ENST00000648308	-8943	NA	AL161665.1	antisense	novel transcript, antisense to ARHGAP5
chr14	32192782	32193668	*	Distal Intergenic	32202045	32202151	1	ENSG00000201654	ENST00000364784	-8377	RNU6-7	RNU6-7	snRNA	RNA, U6 small nuclear 7 [Source:HGNC Symbol;Acc:HGNC:34284]
chr14	32201075	32204183	*	Promoter (<=1kb)	32202045	32202151	1	ENSG00000201654	ENST00000364784	0	RNU6-7	RNU6-7	snRNA	RNA, U6 small nuclear 7 [Source:HGNC Symbol;Acc:HGNC:34284]
chr14	32217366	32217660	*	Distal Intergenic	32203163	32203269	2	ENSG00000202337	ENST00000365467	-14097	RNU6-8	RNU6-8	snRNA	RNA, U6 small nuclear 8 [Source:HGNC Symbol;Acc:HGNC:34285]
chr14	32218542	32219360	*	Distal Intergenic	32203163	32203269	2	ENSG00000202337	ENST00000365467	-15273	RNU6-8	RNU6-8	snRNA	RNA, U6 small nuclear 8 [Source:HGNC Symbol;Acc:HGNC:34285]
chr14	32224879	32225852	*	Distal Intergenic	32241524	32243093	2	ENSG00000258619	ENST00000556497	17241	NA	AL136298.2	processed_pseudogene	HERV-FRD provirus ancestral Env polyprotein (ERVFRDE1) pseudogene
chr14	32230028	32231188	*	Distal Intergenic	32241524	32243093	2	ENSG00000258619	ENST00000556497	11905	NA	AL136298.2	processed_pseudogene	HERV-FRD provirus ancestral Env polyprotein (ERVFRDE1) pseudogene
chr14	32252001	32252513	*	Distal Intergenic	32241524	32243093	2	ENSG00000258619	ENST00000556497	-8908	NA	AL136298.2	processed_pseudogene	HERV-FRD provirus ancestral Env polyprotein (ERVFRDE1) pseudogene
chr14	32254783	32255411	*	Distal Intergenic	32241524	32243093	2	ENSG00000258619	ENST00000556497	-11690	NA	AL136298.2	processed_pseudogene	HERV-FRD provirus ancestral Env polyprotein (ERVFRDE1) pseudogene
chr14	32259464	32260079	*	Distal Intergenic	32271857	32272301	2	ENSG00000259086	ENST00000556746	12222	NA	AL136298.3	processed_pseudogene	KIAA1143 (KIAA1143) pseudogene
chr14	32284690	32285471	*	Distal Intergenic	32271857	32272301	2	ENSG00000259086	ENST00000556746	-12389	NA	AL136298.3	processed_pseudogene	KIAA1143 (KIAA1143) pseudogene
chr14	32304102	32304676	*	Distal Intergenic	32329273	32837681	1	ENSG00000151320	ENST00000280979	-24597	AKAP6	AKAP6	protein_coding	A-kinase anchoring protein 6 [Source:HGNC Symbol;Acc:HGNC:376]
chr14	32307887	32308539	*	Distal Intergenic	32329273	32837681	1	ENSG00000151320	ENST00000280979	-20734	AKAP6	AKAP6	protein_coding	A-kinase anchoring protein 6 [Source:HGNC Symbol;Acc:HGNC:376]
chr14	32328820	32331614	*	Promoter (<=1kb)	32329273	32837681	1	ENSG00000151320	ENST00000280979	0	AKAP6	AKAP6	protein_coding	A-kinase anchoring protein 6 [Source:HGNC Symbol;Acc:HGNC:376]
chr14	32342091	32342745	*	Intron (ENST00000280979/ENSG00000151320, intron 1 of 13)	32329400	32830817	1	ENSG00000151320	ENST00000557272	12691	AKAP6	AKAP6	protein_coding	A-kinase anchoring protein 6 [Source:HGNC Symbol;Acc:HGNC:376]
chr14	32345454	32345841	*	Intron (ENST00000280979/ENSG00000151320, intron 1 of 13)	32329400	32830817	1	ENSG00000151320	ENST00000557272	16054	AKAP6	AKAP6	protein_coding	A-kinase anchoring protein 6 [Source:HGNC Symbol;Acc:HGNC:376]
chr14	32365028	32365477	*	Intron (ENST00000280979/ENSG00000151320, intron 1 of 13)	32329400	32830817	1	ENSG00000151320	ENST00000557272	35628	AKAP6	AKAP6	protein_coding	A-kinase anchoring protein 6 [Source:HGNC Symbol;Acc:HGNC:376]
chr14	32366191	32366891	*	Intron (ENST00000280979/ENSG00000151320, intron 1 of 13)	32329400	32830817	1	ENSG00000151320	ENST00000557272	36791	AKAP6	AKAP6	protein_coding	A-kinase anchoring protein 6 [Source:HGNC Symbol;Acc:HGNC:376]
chr14	32372091	32372475	*	Intron (ENST00000280979/ENSG00000151320, intron 1 of 13)	32329400	32830817	1	ENSG00000151320	ENST00000557272	42691	AKAP6	AKAP6	protein_coding	A-kinase anchoring protein 6 [Source:HGNC Symbol;Acc:HGNC:376]
chr14	32373610	32374600	*	Intron (ENST00000280979/ENSG00000151320, intron 1 of 13)	32373337	32417963	2	ENSG00000258580	ENST00000557371	43363	NA	AL136298.1	antisense	novel transcript, antisense to AKAP6
chr14	32382321	32383350	*	Intron (ENST00000280979/ENSG00000151320, intron 1 of 13)	32373337	32417963	2	ENSG00000258580	ENST00000557371	34613	NA	AL136298.1	antisense	novel transcript, antisense to AKAP6
chr14	32397872	32398793	*	Intron (ENST00000280979/ENSG00000151320, intron 1 of 13)	32373337	32417963	2	ENSG00000258580	ENST00000557371	19170	NA	AL136298.1	antisense	novel transcript, antisense to AKAP6
chr14	32406801	32407899	*	Intron (ENST00000280979/ENSG00000151320, intron 1 of 13)	32373337	32417963	2	ENSG00000258580	ENST00000557371	10064	NA	AL136298.1	antisense	novel transcript, antisense to AKAP6
chr14	32409388	32409754	*	Intron (ENST00000280979/ENSG00000151320, intron 1 of 13)	32373337	32417963	2	ENSG00000258580	ENST00000557371	8209	NA	AL136298.1	antisense	novel transcript, antisense to AKAP6
chr14	32414398	32415577	*	Promoter (2-3kb)	32373337	32417963	2	ENSG00000258580	ENST00000557371	2386	NA	AL136298.1	antisense	novel transcript, antisense to AKAP6
chr14	32417874	32418519	*	Promoter (<=1kb)	32373337	32417963	2	ENSG00000258580	ENST00000557371	0	NA	AL136298.1	antisense	novel transcript, antisense to AKAP6
chr14	32426710	32428430	*	Intron (ENST00000280979/ENSG00000151320, intron 1 of 13)	32433164	32439032	1	ENSG00000151320	ENST00000554449	-4734	AKAP6	AKAP6	protein_coding	A-kinase anchoring protein 6 [Source:HGNC Symbol;Acc:HGNC:376]
chr14	32449059	32450295	*	Intron (ENST00000280979/ENSG00000151320, intron 2 of 13)	32442341	32442639	1	ENSG00000278746	ENST00000614852	6718	RN7SL660P	RN7SL660P	misc_RNA	RNA, 7SL, cytoplasmic 660, pseudogene [Source:HGNC Symbol;Acc:HGNC:46676]
chr14	32454072	32454388	*	Intron (ENST00000280979/ENSG00000151320, intron 2 of 13)	32442341	32442639	1	ENSG00000278746	ENST00000614852	11731	RN7SL660P	RN7SL660P	misc_RNA	RNA, 7SL, cytoplasmic 660, pseudogene [Source:HGNC Symbol;Acc:HGNC:46676]
chr14	32457098	32458115	*	Intron (ENST00000280979/ENSG00000151320, intron 2 of 13)	32442341	32442639	1	ENSG00000278746	ENST00000614852	14757	RN7SL660P	RN7SL660P	misc_RNA	RNA, 7SL, cytoplasmic 660, pseudogene [Source:HGNC Symbol;Acc:HGNC:46676]
chr14	32469066	32470529	*	Intron (ENST00000280979/ENSG00000151320, intron 2 of 13)	32473757	32546449	1	ENSG00000151320	ENST00000553547	-3228	AKAP6	AKAP6	protein_coding	A-kinase anchoring protein 6 [Source:HGNC Symbol;Acc:HGNC:376]
chr14	32472353	32473429	*	Promoter (<=1kb)	32473757	32546449	1	ENSG00000151320	ENST00000553547	-328	AKAP6	AKAP6	protein_coding	A-kinase anchoring protein 6 [Source:HGNC Symbol;Acc:HGNC:376]
chr14	32477967	32478769	*	Intron (ENST00000280979/ENSG00000151320, intron 2 of 13)	32473757	32546449	1	ENSG00000151320	ENST00000553547	4210	AKAP6	AKAP6	protein_coding	A-kinase anchoring protein 6 [Source:HGNC Symbol;Acc:HGNC:376]
chr14	32491557	32492011	*	Promoter (2-3kb)	32494271	32545455	1	ENSG00000151320	ENST00000554410	-2260	AKAP6	AKAP6	protein_coding	A-kinase anchoring protein 6 [Source:HGNC Symbol;Acc:HGNC:376]
chr14	32494521	32495517	*	Promoter (<=1kb)	32495072	32545520	1	ENSG00000151320	ENST00000556638	0	AKAP6	AKAP6	protein_coding	A-kinase anchoring protein 6 [Source:HGNC Symbol;Acc:HGNC:376]
chr14	32507640	32508238	*	Intron (ENST00000280979/ENSG00000151320, intron 2 of 13)	32495072	32545520	1	ENSG00000151320	ENST00000556638	12568	AKAP6	AKAP6	protein_coding	A-kinase anchoring protein 6 [Source:HGNC Symbol;Acc:HGNC:376]
chr14	32509701	32510208	*	Intron (ENST00000280979/ENSG00000151320, intron 2 of 13)	32495072	32545520	1	ENSG00000151320	ENST00000556638	14629	AKAP6	AKAP6	protein_coding	A-kinase anchoring protein 6 [Source:HGNC Symbol;Acc:HGNC:376]
chr14	32513266	32513811	*	Intron (ENST00000280979/ENSG00000151320, intron 2 of 13)	32495072	32545520	1	ENSG00000151320	ENST00000556638	18194	AKAP6	AKAP6	protein_coding	A-kinase anchoring protein 6 [Source:HGNC Symbol;Acc:HGNC:376]
chr14	32524618	32525377	*	Intron (ENST00000280979/ENSG00000151320, intron 2 of 13)	32495072	32545520	1	ENSG00000151320	ENST00000556638	29546	AKAP6	AKAP6	protein_coding	A-kinase anchoring protein 6 [Source:HGNC Symbol;Acc:HGNC:376]
chr14	32542537	32542816	*	Intron (ENST00000280979/ENSG00000151320, intron 3 of 13)	32495072	32545520	1	ENSG00000151320	ENST00000556638	47465	AKAP6	AKAP6	protein_coding	A-kinase anchoring protein 6 [Source:HGNC Symbol;Acc:HGNC:376]
chr14	32545001	32545668	*	5' UTR	32495072	32545520	1	ENSG00000151320	ENST00000556638	49929	AKAP6	AKAP6	protein_coding	A-kinase anchoring protein 6 [Source:HGNC Symbol;Acc:HGNC:376]
chr14	32552624	32553317	*	Intron (ENST00000280979/ENSG00000151320, intron 4 of 13)	32495072	32545520	1	ENSG00000151320	ENST00000556638	57552	AKAP6	AKAP6	protein_coding	A-kinase anchoring protein 6 [Source:HGNC Symbol;Acc:HGNC:376]
chr14	32559691	32560506	*	Intron (ENST00000280979/ENSG00000151320, intron 4 of 13)	32616967	32773791	1	ENSG00000151320	ENST00000555207	-56461	AKAP6	AKAP6	protein_coding	A-kinase anchoring protein 6 [Source:HGNC Symbol;Acc:HGNC:376]
chr14	32561520	32562014	*	Intron (ENST00000280979/ENSG00000151320, intron 4 of 13)	32616967	32773791	1	ENSG00000151320	ENST00000555207	-54953	AKAP6	AKAP6	protein_coding	A-kinase anchoring protein 6 [Source:HGNC Symbol;Acc:HGNC:376]
chr14	32564792	32565727	*	Intron (ENST00000280979/ENSG00000151320, intron 4 of 13)	32616967	32773791	1	ENSG00000151320	ENST00000555207	-51240	AKAP6	AKAP6	protein_coding	A-kinase anchoring protein 6 [Source:HGNC Symbol;Acc:HGNC:376]
chr14	32575848	32576689	*	Intron (ENST00000280979/ENSG00000151320, intron 4 of 13)	32616967	32773791	1	ENSG00000151320	ENST00000555207	-40278	AKAP6	AKAP6	protein_coding	A-kinase anchoring protein 6 [Source:HGNC Symbol;Acc:HGNC:376]
chr14	32593212	32593838	*	Intron (ENST00000280979/ENSG00000151320, intron 5 of 13)	32616967	32773791	1	ENSG00000151320	ENST00000555207	-23129	AKAP6	AKAP6	protein_coding	A-kinase anchoring protein 6 [Source:HGNC Symbol;Acc:HGNC:376]
chr14	32594671	32595311	*	Intron (ENST00000280979/ENSG00000151320, intron 5 of 13)	32616967	32773791	1	ENSG00000151320	ENST00000555207	-21656	AKAP6	AKAP6	protein_coding	A-kinase anchoring protein 6 [Source:HGNC Symbol;Acc:HGNC:376]
chr14	32607105	32608118	*	Intron (ENST00000280979/ENSG00000151320, intron 7 of 13)	32616967	32773791	1	ENSG00000151320	ENST00000555207	-8849	AKAP6	AKAP6	protein_coding	A-kinase anchoring protein 6 [Source:HGNC Symbol;Acc:HGNC:376]
chr14	32611613	32612178	*	Intron (ENST00000280979/ENSG00000151320, intron 7 of 13)	32616967	32773791	1	ENSG00000151320	ENST00000555207	-4789	AKAP6	AKAP6	protein_coding	A-kinase anchoring protein 6 [Source:HGNC Symbol;Acc:HGNC:376]
chr14	32623650	32623910	*	Intron (ENST00000280979/ENSG00000151320, intron 7 of 13)	32616978	32732765	1	ENSG00000151320	ENST00000555950	6672	AKAP6	AKAP6	protein_coding	A-kinase anchoring protein 6 [Source:HGNC Symbol;Acc:HGNC:376]
chr14	32633179	32633708	*	Intron (ENST00000280979/ENSG00000151320, intron 7 of 13)	32616978	32732765	1	ENSG00000151320	ENST00000555950	16201	AKAP6	AKAP6	protein_coding	A-kinase anchoring protein 6 [Source:HGNC Symbol;Acc:HGNC:376]
chr14	32635047	32635862	*	Intron (ENST00000280979/ENSG00000151320, intron 7 of 13)	32616978	32732765	1	ENSG00000151320	ENST00000555950	18069	AKAP6	AKAP6	protein_coding	A-kinase anchoring protein 6 [Source:HGNC Symbol;Acc:HGNC:376]
chr14	32648429	32648786	*	Intron (ENST00000280979/ENSG00000151320, intron 7 of 13)	32616978	32732765	1	ENSG00000151320	ENST00000555950	31451	AKAP6	AKAP6	protein_coding	A-kinase anchoring protein 6 [Source:HGNC Symbol;Acc:HGNC:376]
chr14	32665525	32665837	*	Intron (ENST00000280979/ENSG00000151320, intron 7 of 13)	32693401	32732584	1	ENSG00000151320	ENST00000557396	-27564	AKAP6	AKAP6	protein_coding	A-kinase anchoring protein 6 [Source:HGNC Symbol;Acc:HGNC:376]
chr14	32666354	32666951	*	Intron (ENST00000280979/ENSG00000151320, intron 7 of 13)	32693401	32732584	1	ENSG00000151320	ENST00000557396	-26450	AKAP6	AKAP6	protein_coding	A-kinase anchoring protein 6 [Source:HGNC Symbol;Acc:HGNC:376]
chr14	32692613	32692933	*	Promoter (<=1kb)	32693401	32732584	1	ENSG00000151320	ENST00000557396	-468	AKAP6	AKAP6	protein_coding	A-kinase anchoring protein 6 [Source:HGNC Symbol;Acc:HGNC:376]
chr14	32696206	32697829	*	Promoter (2-3kb)	32693462	32735725	1	ENSG00000151320	ENST00000557708	2744	AKAP6	AKAP6	protein_coding	A-kinase anchoring protein 6 [Source:HGNC Symbol;Acc:HGNC:376]
chr14	32708928	32709414	*	Intron (ENST00000280979/ENSG00000151320, intron 9 of 13)	32693462	32735725	1	ENSG00000151320	ENST00000557708	15466	AKAP6	AKAP6	protein_coding	A-kinase anchoring protein 6 [Source:HGNC Symbol;Acc:HGNC:376]
chr14	32710979	32711424	*	Intron (ENST00000280979/ENSG00000151320, intron 9 of 13)	32693462	32735725	1	ENSG00000151320	ENST00000557708	17517	AKAP6	AKAP6	protein_coding	A-kinase anchoring protein 6 [Source:HGNC Symbol;Acc:HGNC:376]
chr14	32720825	32721125	*	Intron (ENST00000280979/ENSG00000151320, intron 9 of 13)	32733262	32773829	1	ENSG00000151320	ENST00000556540	-12137	AKAP6	AKAP6	protein_coding	A-kinase anchoring protein 6 [Source:HGNC Symbol;Acc:HGNC:376]
chr14	32724669	32725508	*	Intron (ENST00000280979/ENSG00000151320, intron 9 of 13)	32733262	32773829	1	ENSG00000151320	ENST00000556540	-7754	AKAP6	AKAP6	protein_coding	A-kinase anchoring protein 6 [Source:HGNC Symbol;Acc:HGNC:376]
chr14	32826550	32827039	*	Intron (ENST00000280979/ENSG00000151320, intron 13 of 13)	32879246	32882830	1	ENSG00000280281	ENST00000623195	-52207	NA	AL049781.1	TEC	TEC
chr14	32828583	32829017	*	Intron (ENST00000280979/ENSG00000151320, intron 13 of 13)	32879246	32882830	1	ENSG00000280281	ENST00000623195	-50229	NA	AL049781.1	TEC	TEC
chr14	32933118	32934747	*	Promoter (<=1kb)	32934933	33801103	1	ENSG00000151322	ENST00000551634	-186	NPAS3	NPAS3	protein_coding	neuronal PAS domain protein 3 [Source:HGNC Symbol;Acc:HGNC:19311]
chr14	32938156	32938411	*	Promoter (<=1kb)	32939243	33804176	1	ENSG00000151322	ENST00000346562	-832	NPAS3	NPAS3	protein_coding	neuronal PAS domain protein 3 [Source:HGNC Symbol;Acc:HGNC:19311]
chr14	32939509	32940259	*	Promoter (<=1kb)	32939317	33801109	1	ENSG00000151322	ENST00000357798	192	NPAS3	NPAS3	protein_coding	neuronal PAS domain protein 3 [Source:HGNC Symbol;Acc:HGNC:19311]
chr14	32987041	32987386	*	Intron (ENST00000551634/ENSG00000151322, intron 1 of 10)	32939317	33801109	1	ENSG00000151322	ENST00000357798	47724	NPAS3	NPAS3	protein_coding	neuronal PAS domain protein 3 [Source:HGNC Symbol;Acc:HGNC:19311]
chr14	33062589	33063768	*	Intron (ENST00000551634/ENSG00000151322, intron 1 of 10)	32939317	33801109	1	ENSG00000151322	ENST00000357798	123272	NPAS3	NPAS3	protein_coding	neuronal PAS domain protein 3 [Source:HGNC Symbol;Acc:HGNC:19311]
chr14	33118795	33119218	*	Intron (ENST00000551634/ENSG00000151322, intron 1 of 10)	33213678	33681042	1	ENSG00000151322	ENST00000547068	-94460	NPAS3	NPAS3	protein_coding	neuronal PAS domain protein 3 [Source:HGNC Symbol;Acc:HGNC:19311]
chr14	33229538	33230345	*	Intron (ENST00000551634/ENSG00000151322, intron 2 of 10)	33215312	33612580	1	ENSG00000151322	ENST00000546849	14226	NPAS3	NPAS3	protein_coding	neuronal PAS domain protein 3 [Source:HGNC Symbol;Acc:HGNC:19311]
chr14	33282661	33283055	*	Intron (ENST00000551634/ENSG00000151322, intron 2 of 10)	33215312	33612580	1	ENSG00000151322	ENST00000546849	67349	NPAS3	NPAS3	protein_coding	neuronal PAS domain protein 3 [Source:HGNC Symbol;Acc:HGNC:19311]
chr14	33307747	33308186	*	Intron (ENST00000551634/ENSG00000151322, intron 2 of 10)	33215312	33612580	1	ENSG00000151322	ENST00000546849	92435	NPAS3	NPAS3	protein_coding	neuronal PAS domain protein 3 [Source:HGNC Symbol;Acc:HGNC:19311]
chr14	33409699	33410216	*	Intron (ENST00000551634/ENSG00000151322, intron 3 of 10)	33560185	33585979	1	ENSG00000151322	ENST00000552696	-149969	NPAS3	NPAS3	protein_coding	neuronal PAS domain protein 3 [Source:HGNC Symbol;Acc:HGNC:19311]
chr14	33432192	33432643	*	Intron (ENST00000551634/ENSG00000151322, intron 3 of 10)	33560185	33585979	1	ENSG00000151322	ENST00000552696	-127542	NPAS3	NPAS3	protein_coding	neuronal PAS domain protein 3 [Source:HGNC Symbol;Acc:HGNC:19311]
chr14	33448825	33449423	*	Intron (ENST00000551634/ENSG00000151322, intron 3 of 10)	33560185	33585979	1	ENSG00000151322	ENST00000552696	-110762	NPAS3	NPAS3	protein_coding	neuronal PAS domain protein 3 [Source:HGNC Symbol;Acc:HGNC:19311]
chr14	33455778	33456709	*	Intron (ENST00000551634/ENSG00000151322, intron 3 of 10)	33560185	33585979	1	ENSG00000151322	ENST00000552696	-103476	NPAS3	NPAS3	protein_coding	neuronal PAS domain protein 3 [Source:HGNC Symbol;Acc:HGNC:19311]
chr14	33475285	33476053	*	Intron (ENST00000551634/ENSG00000151322, intron 3 of 10)	33560185	33585979	1	ENSG00000151322	ENST00000552696	-84132	NPAS3	NPAS3	protein_coding	neuronal PAS domain protein 3 [Source:HGNC Symbol;Acc:HGNC:19311]
chr14	33480643	33481353	*	Intron (ENST00000551634/ENSG00000151322, intron 3 of 10)	33560185	33585979	1	ENSG00000151322	ENST00000552696	-78832	NPAS3	NPAS3	protein_coding	neuronal PAS domain protein 3 [Source:HGNC Symbol;Acc:HGNC:19311]
chr14	33510017	33510783	*	Intron (ENST00000551634/ENSG00000151322, intron 3 of 10)	33560185	33585979	1	ENSG00000151322	ENST00000552696	-49402	NPAS3	NPAS3	protein_coding	neuronal PAS domain protein 3 [Source:HGNC Symbol;Acc:HGNC:19311]
chr14	33523058	33523493	*	Intron (ENST00000551634/ENSG00000151322, intron 3 of 10)	33560185	33585979	1	ENSG00000151322	ENST00000552696	-36692	NPAS3	NPAS3	protein_coding	neuronal PAS domain protein 3 [Source:HGNC Symbol;Acc:HGNC:19311]
chr14	33556020	33557138	*	Intron (ENST00000551634/ENSG00000151322, intron 3 of 10)	33560185	33585979	1	ENSG00000151322	ENST00000552696	-3047	NPAS3	NPAS3	protein_coding	neuronal PAS domain protein 3 [Source:HGNC Symbol;Acc:HGNC:19311]
chr14	33564755	33565066	*	Intron (ENST00000551634/ENSG00000151322, intron 4 of 10)	33560185	33585979	1	ENSG00000151322	ENST00000552696	4570	NPAS3	NPAS3	protein_coding	neuronal PAS domain protein 3 [Source:HGNC Symbol;Acc:HGNC:19311]
chr14	33568810	33569376	*	Intron (ENST00000551634/ENSG00000151322, intron 4 of 10)	33560185	33585979	1	ENSG00000151322	ENST00000552696	8625	NPAS3	NPAS3	protein_coding	neuronal PAS domain protein 3 [Source:HGNC Symbol;Acc:HGNC:19311]
chr14	33570236	33571224	*	Intron (ENST00000551634/ENSG00000151322, intron 4 of 10)	33560185	33585979	1	ENSG00000151322	ENST00000552696	10051	NPAS3	NPAS3	protein_coding	neuronal PAS domain protein 3 [Source:HGNC Symbol;Acc:HGNC:19311]
chr14	33596600	33597233	*	Intron (ENST00000551634/ENSG00000151322, intron 4 of 10)	33608487	33612589	1	ENSG00000151322	ENST00000550662	-11254	NPAS3	NPAS3	protein_coding	neuronal PAS domain protein 3 [Source:HGNC Symbol;Acc:HGNC:19311]
chr14	33598699	33599494	*	Intron (ENST00000551634/ENSG00000151322, intron 4 of 10)	33608487	33612589	1	ENSG00000151322	ENST00000550662	-8993	NPAS3	NPAS3	protein_coding	neuronal PAS domain protein 3 [Source:HGNC Symbol;Acc:HGNC:19311]
chr14	33609768	33610874	*	Promoter (1-2kb)	33608487	33612589	1	ENSG00000151322	ENST00000550662	1281	NPAS3	NPAS3	protein_coding	neuronal PAS domain protein 3 [Source:HGNC Symbol;Acc:HGNC:19311]
chr14	33616844	33617740	*	Intron (ENST00000551634/ENSG00000151322, intron 4 of 10)	33608487	33612589	1	ENSG00000151322	ENST00000550662	8357	NPAS3	NPAS3	protein_coding	neuronal PAS domain protein 3 [Source:HGNC Symbol;Acc:HGNC:19311]
chr14	33646882	33647782	*	Intron (ENST00000551634/ENSG00000151322, intron 4 of 10)	33608487	33612589	1	ENSG00000151322	ENST00000550662	38395	NPAS3	NPAS3	protein_coding	neuronal PAS domain protein 3 [Source:HGNC Symbol;Acc:HGNC:19311]
chr14	33678923	33680260	*	Intron (ENST00000551634/ENSG00000151322, intron 5 of 10)	33735241	33780871	1	ENSG00000151322	ENST00000552874	-54981	NPAS3	NPAS3	protein_coding	neuronal PAS domain protein 3 [Source:HGNC Symbol;Acc:HGNC:19311]
chr14	33685876	33686739	*	Intron (ENST00000551634/ENSG00000151322, intron 5 of 10)	33735241	33780871	1	ENSG00000151322	ENST00000552874	-48502	NPAS3	NPAS3	protein_coding	neuronal PAS domain protein 3 [Source:HGNC Symbol;Acc:HGNC:19311]
chr14	33691964	33693418	*	Intron (ENST00000551634/ENSG00000151322, intron 5 of 10)	33735241	33780871	1	ENSG00000151322	ENST00000552874	-41823	NPAS3	NPAS3	protein_coding	neuronal PAS domain protein 3 [Source:HGNC Symbol;Acc:HGNC:19311]
chr14	33714839	33715519	*	Intron (ENST00000551634/ENSG00000151322, intron 5 of 10)	33735241	33780871	1	ENSG00000151322	ENST00000552874	-19722	NPAS3	NPAS3	protein_coding	neuronal PAS domain protein 3 [Source:HGNC Symbol;Acc:HGNC:19311]
chr14	33737437	33738004	*	Promoter (2-3kb)	33735241	33780871	1	ENSG00000151322	ENST00000552874	2196	NPAS3	NPAS3	protein_coding	neuronal PAS domain protein 3 [Source:HGNC Symbol;Acc:HGNC:19311]
chr14	33740516	33741038	*	Intron (ENST00000551634/ENSG00000151322, intron 6 of 10)	33735241	33780871	1	ENSG00000151322	ENST00000552874	5275	NPAS3	NPAS3	protein_coding	neuronal PAS domain protein 3 [Source:HGNC Symbol;Acc:HGNC:19311]
chr14	33765002	33765828	*	Intron (ENST00000551634/ENSG00000151322, intron 6 of 10)	33735241	33780871	1	ENSG00000151322	ENST00000552874	29761	NPAS3	NPAS3	protein_coding	neuronal PAS domain protein 3 [Source:HGNC Symbol;Acc:HGNC:19311]
chr14	33777490	33778122	*	Intron (ENST00000551634/ENSG00000151322, intron 7 of 10)	33735241	33780871	1	ENSG00000151322	ENST00000552874	42249	NPAS3	NPAS3	protein_coding	neuronal PAS domain protein 3 [Source:HGNC Symbol;Acc:HGNC:19311]
chr14	33792454	33793257	*	Intron (ENST00000551634/ENSG00000151322, intron 8 of 10)	33735241	33780871	1	ENSG00000151322	ENST00000552874	57213	NPAS3	NPAS3	protein_coding	neuronal PAS domain protein 3 [Source:HGNC Symbol;Acc:HGNC:19311]
chr14	33839593	33839962	*	Distal Intergenic	33925511	33931336	2	ENSG00000129521	ENST00000556785	91374	EGLN3	EGLN3	protein_coding	egl-9 family hypoxia inducible factor 3 [Source:HGNC Symbol;Acc:HGNC:14661]
chr14	33849025	33849684	*	Distal Intergenic	33925511	33931336	2	ENSG00000129521	ENST00000556785	81652	EGLN3	EGLN3	protein_coding	egl-9 family hypoxia inducible factor 3 [Source:HGNC Symbol;Acc:HGNC:14661]
chr14	33859221	33859758	*	Distal Intergenic	33925511	33931336	2	ENSG00000129521	ENST00000556785	71578	EGLN3	EGLN3	protein_coding	egl-9 family hypoxia inducible factor 3 [Source:HGNC Symbol;Acc:HGNC:14661]
chr14	33897535	33898020	*	Distal Intergenic	33925511	33931336	2	ENSG00000129521	ENST00000556785	33316	EGLN3	EGLN3	protein_coding	egl-9 family hypoxia inducible factor 3 [Source:HGNC Symbol;Acc:HGNC:14661]
chr14	33910253	33910775	*	Distal Intergenic	33925511	33931336	2	ENSG00000129521	ENST00000556785	20561	EGLN3	EGLN3	protein_coding	egl-9 family hypoxia inducible factor 3 [Source:HGNC Symbol;Acc:HGNC:14661]
chr14	33916771	33917633	*	Distal Intergenic	33925511	33931336	2	ENSG00000129521	ENST00000556785	13703	EGLN3	EGLN3	protein_coding	egl-9 family hypoxia inducible factor 3 [Source:HGNC Symbol;Acc:HGNC:14661]
chr14	33925263	33925783	*	3' UTR	33925511	33931336	2	ENSG00000129521	ENST00000556785	5553	EGLN3	EGLN3	protein_coding	egl-9 family hypoxia inducible factor 3 [Source:HGNC Symbol;Acc:HGNC:14661]
chr14	33932750	33934082	*	Promoter (1-2kb)	33925511	33931336	2	ENSG00000129521	ENST00000556785	-1414	EGLN3	EGLN3	protein_coding	egl-9 family hypoxia inducible factor 3 [Source:HGNC Symbol;Acc:HGNC:14661]
chr14	33938247	33938813	*	Intron (ENST00000250457/ENSG00000129521, intron 1 of 4)	33925511	33931336	2	ENSG00000129521	ENST00000556785	-6911	EGLN3	EGLN3	protein_coding	egl-9 family hypoxia inducible factor 3 [Source:HGNC Symbol;Acc:HGNC:14661]
chr14	33942989	33943685	*	Intron (ENST00000250457/ENSG00000129521, intron 1 of 4)	33925399	33950826	2	ENSG00000129521	ENST00000553215	7141	EGLN3	EGLN3	protein_coding	egl-9 family hypoxia inducible factor 3 [Source:HGNC Symbol;Acc:HGNC:14661]
chr14	33950360	33951488	*	Promoter (<=1kb)	33924231	33951081	2	ENSG00000129521	ENST00000250457	0	EGLN3	EGLN3	protein_coding	egl-9 family hypoxia inducible factor 3 [Source:HGNC Symbol;Acc:HGNC:14661]
chr14	33953896	33954662	*	Promoter (2-3kb)	33948233	33951081	2	ENSG00000129521	ENST00000547327	-2815	EGLN3	EGLN3	protein_coding	egl-9 family hypoxia inducible factor 3 [Source:HGNC Symbol;Acc:HGNC:14661]
chr14	33959550	33960225	*	Intron (ENST00000487915/ENSG00000129521, intron 4 of 5)	33948233	33951081	2	ENSG00000129521	ENST00000547327	-8469	EGLN3	EGLN3	protein_coding	egl-9 family hypoxia inducible factor 3 [Source:HGNC Symbol;Acc:HGNC:14661]
chr14	33978983	33979689	*	Intron (ENST00000487915/ENSG00000129521, intron 4 of 5)	33948233	33951081	2	ENSG00000129521	ENST00000547327	-27902	EGLN3	EGLN3	protein_coding	egl-9 family hypoxia inducible factor 3 [Source:HGNC Symbol;Acc:HGNC:14661]
chr14	33989522	33990429	*	Intron (ENST00000487915/ENSG00000129521, intron 4 of 5)	33985153	34018655	2	ENSG00000129521	ENST00000550114	28226	EGLN3	EGLN3	protein_coding	egl-9 family hypoxia inducible factor 3 [Source:HGNC Symbol;Acc:HGNC:14661]
chr14	34030081	34031278	*	Intron (ENST00000487915/ENSG00000129521, intron 4 of 5)	34040097	34059300	1	ENSG00000258897	ENST00000555922	-8819	EGLN3-AS1	EGLN3-AS1	antisense	EGLN3 antisense RNA 1 [Source:HGNC Symbol;Acc:HGNC:49077]
chr14	34035356	34036169	*	Intron (ENST00000487915/ENSG00000129521, intron 4 of 5)	34040097	34059300	1	ENSG00000258897	ENST00000555922	-3928	EGLN3-AS1	EGLN3-AS1	antisense	EGLN3 antisense RNA 1 [Source:HGNC Symbol;Acc:HGNC:49077]
chr14	34059826	34060767	*	Intron (ENST00000487915/ENSG00000129521, intron 4 of 5)	34040097	34059300	1	ENSG00000258897	ENST00000555922	19729	EGLN3-AS1	EGLN3-AS1	antisense	EGLN3 antisense RNA 1 [Source:HGNC Symbol;Acc:HGNC:49077]
chr14	34081220	34082161	*	Intron (ENST00000487915/ENSG00000129521, intron 4 of 5)	34040097	34059300	1	ENSG00000258897	ENST00000555922	41123	EGLN3-AS1	EGLN3-AS1	antisense	EGLN3 antisense RNA 1 [Source:HGNC Symbol;Acc:HGNC:49077]
chr14	34098373	34099137	*	Intron (ENST00000487915/ENSG00000129521, intron 3 of 5)	34127029	34130044	2	ENSG00000129521	ENST00000557521	30907	EGLN3	EGLN3	protein_coding	egl-9 family hypoxia inducible factor 3 [Source:HGNC Symbol;Acc:HGNC:14661]
chr14	34112076	34113817	*	Intron (ENST00000487915/ENSG00000129521, intron 3 of 5)	34127029	34130044	2	ENSG00000129521	ENST00000557521	16227	EGLN3	EGLN3	protein_coding	egl-9 family hypoxia inducible factor 3 [Source:HGNC Symbol;Acc:HGNC:14661]
chr14	34227782	34228621	*	Promoter (<=1kb)	34096163	34227814	2	ENSG00000129521	ENST00000546681	0	EGLN3	EGLN3	protein_coding	egl-9 family hypoxia inducible factor 3 [Source:HGNC Symbol;Acc:HGNC:14661]
chr14	34261921	34262734	*	Intron (ENST00000551935/ENSG00000129521, intron 1 of 4)	34096163	34227814	2	ENSG00000129521	ENST00000546681	-34107	EGLN3	EGLN3	protein_coding	egl-9 family hypoxia inducible factor 3 [Source:HGNC Symbol;Acc:HGNC:14661]
chr14	34300906	34301477	*	Intron (ENST00000551935/ENSG00000129521, intron 1 of 4)	34096163	34227814	2	ENSG00000129521	ENST00000546681	-73092	EGLN3	EGLN3	protein_coding	egl-9 family hypoxia inducible factor 3 [Source:HGNC Symbol;Acc:HGNC:14661]
chr14	34322901	34323539	*	Intron (ENST00000551935/ENSG00000129521, intron 1 of 4)	34416687	34417602	2	ENSG00000223593	ENST00000422524	94063	NA	AL356806.1	processed_pseudogene	sulfotransferase family 3A, member 1 (Sult3a1) pseudogene
chr14	34324283	34324603	*	Intron (ENST00000551935/ENSG00000129521, intron 1 of 4)	34416687	34417602	2	ENSG00000223593	ENST00000422524	92999	NA	AL356806.1	processed_pseudogene	sulfotransferase family 3A, member 1 (Sult3a1) pseudogene
chr14	34331359	34332364	*	Intron (ENST00000551935/ENSG00000129521, intron 1 of 4)	34416687	34417602	2	ENSG00000223593	ENST00000422524	85238	NA	AL356806.1	processed_pseudogene	sulfotransferase family 3A, member 1 (Sult3a1) pseudogene
chr14	34354298	34356175	*	Intron (ENST00000551935/ENSG00000129521, intron 1 of 4)	34416687	34417602	2	ENSG00000223593	ENST00000422524	61427	NA	AL356806.1	processed_pseudogene	sulfotransferase family 3A, member 1 (Sult3a1) pseudogene
chr14	34360992	34362024	*	Intron (ENST00000551935/ENSG00000129521, intron 1 of 4)	34416687	34417602	2	ENSG00000223593	ENST00000422524	55578	NA	AL356806.1	processed_pseudogene	sulfotransferase family 3A, member 1 (Sult3a1) pseudogene
chr14	34368139	34369131	*	Intron (ENST00000551935/ENSG00000129521, intron 1 of 4)	34416687	34417602	2	ENSG00000223593	ENST00000422524	48471	NA	AL356806.1	processed_pseudogene	sulfotransferase family 3A, member 1 (Sult3a1) pseudogene
chr14	34379848	34380542	*	Intron (ENST00000551935/ENSG00000129521, intron 1 of 4)	34416687	34417602	2	ENSG00000223593	ENST00000422524	37060	NA	AL356806.1	processed_pseudogene	sulfotransferase family 3A, member 1 (Sult3a1) pseudogene
chr14	34388703	34389038	*	Intron (ENST00000551935/ENSG00000129521, intron 1 of 4)	34416687	34417602	2	ENSG00000223593	ENST00000422524	28564	NA	AL356806.1	processed_pseudogene	sulfotransferase family 3A, member 1 (Sult3a1) pseudogene
chr14	34423226	34423928	*	Intron (ENST00000551935/ENSG00000129521, intron 1 of 4)	34416687	34417602	2	ENSG00000223593	ENST00000422524	-5624	NA	AL356806.1	processed_pseudogene	sulfotransferase family 3A, member 1 (Sult3a1) pseudogene
chr14	34437073	34437379	*	Intron (ENST00000551935/ENSG00000129521, intron 1 of 4)	34416687	34417602	2	ENSG00000223593	ENST00000422524	-19471	NA	AL356806.1	processed_pseudogene	sulfotransferase family 3A, member 1 (Sult3a1) pseudogene
chr14	34461352	34463084	*	Promoter (<=1kb)	33985381	34462774	2	ENSG00000129521	ENST00000551935	0	EGLN3	EGLN3	protein_coding	egl-9 family hypoxia inducible factor 3 [Source:HGNC Symbol;Acc:HGNC:14661]
chr14	34496796	34497713	*	Distal Intergenic	34485979	34486447	1	ENSG00000237450	ENST00000470966	10817	RPL23AP71	RPL23AP71	processed_pseudogene	ribosomal protein L23a pseudogene 71 [Source:HGNC Symbol;Acc:HGNC:36908]
chr14	34539123	34540071	*	Promoter (<=1kb)	34515929	34539710	2	ENSG00000129518	ENST00000250454	0	EAPP	EAPP	protein_coding	E2F associated phosphoprotein [Source:HGNC Symbol;Acc:HGNC:19312]
chr14	34547478	34548624	*	Promoter (<=1kb)	34546714	34546877	1	ENSG00000206596	ENST00000383869	764	RNU1-27P	RNU1-27P	snRNA	RNA, U1 small nuclear 27, pseudogene [Source:HGNC Symbol;Acc:HGNC:37497]
chr14	34554529	34555630	*	Promoter (<=1kb)	34556226	34556389	2	ENSG00000206588	ENST00000383861	759	RNU1-28P	RNU1-28P	snRNA	RNA, U1 small nuclear 28, pseudogene [Source:HGNC Symbol;Acc:HGNC:37498]
chr14	34564705	34564977	*	Intron (ENST00000396526/ENSG00000129515, intron 12 of 12)	34560781	34561298	1	ENSG00000259135	ENST00000555361	3924	NA	AL445363.2	antisense	novel transcript, antisense to SNX6
chr14	34629361	34630575	*	Promoter (<=1kb)	34561094	34630109	2	ENSG00000129515	ENST00000396526	0	SNX6	SNX6	protein_coding	sorting nexin 6 [Source:HGNC Symbol;Acc:HGNC:14970]
chr14	34639592	34639892	*	Distal Intergenic	34562409	34630183	2	ENSG00000129515	ENST00000362031	-9409	SNX6	SNX6	protein_coding	sorting nexin 6 [Source:HGNC Symbol;Acc:HGNC:14970]
chr14	34640896	34641712	*	Distal Intergenic	34562409	34630183	2	ENSG00000129515	ENST00000362031	-10713	SNX6	SNX6	protein_coding	sorting nexin 6 [Source:HGNC Symbol;Acc:HGNC:14970]
chr14	34665707	34666689	*	Distal Intergenic	34659564	34659878	2	ENSG00000275978	ENST00000613350	-5829	NA	RF00017	misc_RNA	NA
chr14	34672507	34672812	*	Distal Intergenic	34675891	34675994	1	ENSG00000253003	ENST00000517194	-3079	RNU6-1261P	RNU6-1261P	snRNA	RNA, U6 small nuclear 1261, pseudogene [Source:HGNC Symbol;Acc:HGNC:48224]
chr14	34699840	34700882	*	Distal Intergenic	34694170	34694644	1	ENSG00000241582	ENST00000479812	5670	RPL23AP8	RPL23AP8	processed_pseudogene	ribosomal protein L23a pseudogene 8 [Source:HGNC Symbol;Acc:HGNC:23543]
chr14	34710926	34711415	*	Promoter (2-3kb)	34710387	34713828	2	ENSG00000165410	ENST00000341223	2413	CFL2	CFL2	protein_coding	cofilin 2 [Source:HGNC Symbol;Acc:HGNC:1875]
chr14	34713843	34715142	*	Promoter (<=1kb)	34706769	34714690	2	ENSG00000165410	ENST00000298159	0	CFL2	CFL2	protein_coding	cofilin 2 [Source:HGNC Symbol;Acc:HGNC:1875]
chr14	34722756	34723494	*	Distal Intergenic	34712008	34714823	2	ENSG00000165410	ENST00000554470	-7933	CFL2	CFL2	protein_coding	cofilin 2 [Source:HGNC Symbol;Acc:HGNC:1875]
chr14	34766498	34767299	*	Intron (ENST00000358716/ENSG00000198604, intron 20 of 25)	34764882	34771659	2	ENSG00000198604	ENST00000554865	4360	BAZ1A	BAZ1A	protein_coding	bromodomain adjacent to zinc finger domain 1A [Source:HGNC Symbol;Acc:HGNC:960]
chr14	34842397	34843532	*	Promoter (1-2kb)	34845300	34845360	2	ENSG00000251726	ENST00000515917	1828	RNU7-41P	RNU7-41P	snRNA	RNA, U7 small nuclear 41 pseudogene [Source:HGNC Symbol;Acc:HGNC:34137]
chr14	34851467	34851828	*	Intron (ENST00000358716/ENSG00000198604, intron 3 of 25)	34845300	34845360	2	ENSG00000251726	ENST00000515917	-6107	RNU7-41P	RNU7-41P	snRNA	RNA, U7 small nuclear 41 pseudogene [Source:HGNC Symbol;Acc:HGNC:34137]
chr14	34867070	34867722	*	Intron (ENST00000358716/ENSG00000198604, intron 2 of 25)	34828559	34862311	2	ENSG00000198604	ENST00000553853	-4759	BAZ1A	BAZ1A	protein_coding	bromodomain adjacent to zinc finger domain 1A [Source:HGNC Symbol;Acc:HGNC:960]
chr14	34873252	34875581	*	Promoter (<=1kb)	34752732	34874932	2	ENSG00000198604	ENST00000382422	0	BAZ1A	BAZ1A	protein_coding	bromodomain adjacent to zinc finger domain 1A [Source:HGNC Symbol;Acc:HGNC:960]
chr14	34980967	34983337	*	Promoter (<=1kb)	34981957	35029567	1	ENSG00000100883	ENST00000556994	0	SRP54	SRP54	protein_coding	signal recognition particle 54 [Source:HGNC Symbol;Acc:HGNC:11301]
chr14	35045758	35047073	*	Promoter (<=1kb)	35046378	35081387	1	ENSG00000151327	ENST00000382406	0	FAM177A1	FAM177A1	protein_coding	family with sequence similarity 177 member A1 [Source:HGNC Symbol;Acc:HGNC:19829]
chr14	35088580	35088831	*	Promoter (2-3kb)	35085492	35091179	2	ENSG00000092020	ENST00000557074	2348	PPP2R3C	PPP2R3C	protein_coding	protein phosphatase 2 regulatory subunit B''gamma [Source:HGNC Symbol;Acc:HGNC:17485]
chr14	35121326	35122989	*	Promoter (<=1kb)	35085467	35122261	2	ENSG00000092020	ENST00000553273	0	PPP2R3C	PPP2R3C	protein_coding	protein phosphatase 2 regulatory subunit B''gamma [Source:HGNC Symbol;Acc:HGNC:17485]
chr14	35156113	35156553	*	Promoter (2-3kb)	35157904	35159099	2	ENSG00000259090	ENST00000556211	2546	SEPT7P1	SEPT7P1	processed_pseudogene	septin 7 pseudogene 1 [Source:HGNC Symbol;Acc:HGNC:19926]
chr14	35159791	35160406	*	Promoter (<=1kb)	35157904	35159099	2	ENSG00000259090	ENST00000556211	-692	SEPT7P1	SEPT7P1	processed_pseudogene	septin 7 pseudogene 1 [Source:HGNC Symbol;Acc:HGNC:19926]
chr14	35180112	35180599	*	Intron (ENST00000604948/ENSG00000100890, intron 4 of 7)	35157904	35159099	2	ENSG00000259090	ENST00000556211	-21013	SEPT7P1	SEPT7P1	processed_pseudogene	septin 7 pseudogene 1 [Source:HGNC Symbol;Acc:HGNC:19926]
chr14	35196726	35197275	*	Intron (ENST00000604948/ENSG00000100890, intron 5 of 7)	35219023	35219283	2	ENSG00000282625	ENST00000633440	22008	MRPL57P8	MRPL57P8	processed_pseudogene	mitochondrial ribosomal protein L57 pseudogene 8 [Source:HGNC Symbol;Acc:HGNC:29691]
chr14	35214051	35214343	*	Intron (ENST00000604948/ENSG00000100890, intron 5 of 7)	35219023	35219283	2	ENSG00000282625	ENST00000633440	4940	MRPL57P8	MRPL57P8	processed_pseudogene	mitochondrial ribosomal protein L57 pseudogene 8 [Source:HGNC Symbol;Acc:HGNC:29691]
chr14	35223989	35224409	*	Promoter (1-2kb)	35222174	35222746	1	ENSG00000282308	ENST00000631724	1815	DPRXP3	DPRXP3	processed_pseudogene	divergent-paired related homeobox pseudogene 3 [Source:HGNC Symbol;Acc:HGNC:32169]
chr14	35229620	35229878	*	Intron (ENST00000604948/ENSG00000100890, intron 5 of 7)	35235180	35235651	2	ENSG00000256243	ENST00000541658	5773	RPL7AP3	RPL7AP3	processed_pseudogene	ribosomal protein L7a pseudogene 3 [Source:HGNC Symbol;Acc:HGNC:23553]
chr14	35248166	35248978	*	Intron (ENST00000604948/ENSG00000100890, intron 5 of 7)	35235180	35235651	2	ENSG00000256243	ENST00000541658	-12515	RPL7AP3	RPL7AP3	processed_pseudogene	ribosomal protein L7a pseudogene 3 [Source:HGNC Symbol;Acc:HGNC:23553]
chr14	35257565	35257946	*	Intron (ENST00000604948/ENSG00000100890, intron 5 of 7)	35262462	35263036	1	ENSG00000240392	ENST00000475906	-4516	RPL9P3	RPL9P3	processed_pseudogene	ribosomal protein L9 pseudogene 3 [Source:HGNC Symbol;Acc:HGNC:23555]
chr14	35291787	35293187	*	Promoter (<=1kb)	35292317	35293080	1	ENSG00000100902	ENST00000628955	0	PSMA6	PSMA6	protein_coding	proteasome subunit alpha 6 [Source:HGNC Symbol;Acc:HGNC:9535]
chr14	35331618	35332197	*	Distal Intergenic	35312743	35317472	1	ENSG00000100902	ENST00000554457	18875	PSMA6	PSMA6	protein_coding	proteasome subunit alpha 6 [Source:HGNC Symbol;Acc:HGNC:9535]
chr14	35341317	35342393	*	Distal Intergenic	35362232	35363628	2	ENSG00000258860	ENST00000555024	21235	NA	AL133163.2	lincRNA	novel transcript
chr14	35355864	35356586	*	Distal Intergenic	35362232	35363628	2	ENSG00000258860	ENST00000555024	7042	NA	AL133163.2	lincRNA	novel transcript
chr14	35365375	35365947	*	Promoter (1-2kb)	35362232	35363628	2	ENSG00000258860	ENST00000555024	-1747	NA	AL133163.2	lincRNA	novel transcript
chr14	35384416	35385981	*	Downstream (2-3kb)	35388121	35389069	2	ENSG00000240023	ENST00000459899	3088	NA	AL133163.1	processed_pseudogene	ribosomal protein, large, P0 (RPLP0) pseudogene
chr14	35403669	35405280	*	Promoter (<=1kb)	35401511	35404746	2	ENSG00000100906	ENST00000216797	0	NFKBIA	NFKBIA	protein_coding	NFKB inhibitor alpha [Source:HGNC Symbol;Acc:HGNC:7797]
chr14	35412863	35413789	*	Distal Intergenic	35403532	35404749	2	ENSG00000100906	ENST00000555629	-8114	NFKBIA	NFKBIA	protein_coding	NFKB inhibitor alpha [Source:HGNC Symbol;Acc:HGNC:7797]
chr14	35420314	35420853	*	Distal Intergenic	35430260	35430631	1	ENSG00000259022	ENST00000554535	-9407	DNAJC8P1	DNAJC8P1	processed_pseudogene	DnaJ heat shock protein family (Hsp40) member C8 pseudogene 1 [Source:HGNC Symbol;Acc:HGNC:19928]
chr14	35422189	35422859	*	Distal Intergenic	35430260	35430631	1	ENSG00000259022	ENST00000554535	-7401	DNAJC8P1	DNAJC8P1	processed_pseudogene	DnaJ heat shock protein family (Hsp40) member C8 pseudogene 1 [Source:HGNC Symbol;Acc:HGNC:19928]
chr14	35509371	35510387	*	Promoter (2-3kb)	35511825	35513089	2	ENSG00000258783	ENST00000555540	2702	KRT18P6	KRT18P6	processed_pseudogene	keratin 18 pseudogene 6 [Source:HGNC Symbol;Acc:HGNC:20280]
chr14	35533375	35535806	*	Promoter (<=1kb)	35534042	35537054	1	ENSG00000168348	ENST00000307169	0	INSM2	INSM2	protein_coding	INSM transcriptional repressor 2 [Source:HGNC Symbol;Acc:HGNC:17539]
chr14	35556304	35557950	*	Intron (ENST00000554573/ENSG00000174373, intron 6 of 9)	35539160	35542524	2	ENSG00000174373	ENST00000556106	-13780	RALGAPA1	RALGAPA1	protein_coding	Ral GTPase activating protein catalytic alpha subunit 1 [Source:HGNC Symbol;Acc:HGNC:17770]
chr14	35573513	35574498	*	Promoter (<=1kb)	35549174	35572860	2	ENSG00000174373	ENST00000554355	-653	RALGAPA1	RALGAPA1	protein_coding	Ral GTPase activating protein catalytic alpha subunit 1 [Source:HGNC Symbol;Acc:HGNC:17770]
chr14	35695653	35696190	*	Intron (ENST00000389698/ENSG00000174373, intron 16 of 40)	35683446	35684974	2	ENSG00000174373	ENST00000557638	-10679	RALGAPA1	RALGAPA1	protein_coding	Ral GTPase activating protein catalytic alpha subunit 1 [Source:HGNC Symbol;Acc:HGNC:17770]
chr14	35808289	35809567	*	Promoter (<=1kb)	35538352	35809226	2	ENSG00000174373	ENST00000389698	0	RALGAPA1	RALGAPA1	protein_coding	Ral GTPase activating protein catalytic alpha subunit 1 [Source:HGNC Symbol;Acc:HGNC:17770]
chr14	35814531	35814993	*	Distal Intergenic	35819837	35820220	1	ENSG00000258300	ENST00000551207	-4844	NUTF2P2	NUTF2P2	processed_pseudogene	nuclear transport factor 2 pseudogene 2 [Source:HGNC Symbol;Acc:HGNC:19934]
chr14	35818298	35818781	*	Promoter (1-2kb)	35819837	35820220	1	ENSG00000258300	ENST00000551207	-1056	NUTF2P2	NUTF2P2	processed_pseudogene	nuclear transport factor 2 pseudogene 2 [Source:HGNC Symbol;Acc:HGNC:19934]
chr14	35825595	35827142	*	Promoter (<=1kb)	35826318	35871963	1	ENSG00000100916	ENST00000216807	0	BRMS1L	BRMS1L	protein_coding	BRMS1 like transcriptional repressor [Source:HGNC Symbol;Acc:HGNC:20512]
chr14	35855941	35856709	*	Intron (ENST00000216807/ENSG00000100916, intron 4 of 9)	35867777	35870393	1	ENSG00000100916	ENST00000552849	-11068	BRMS1L	BRMS1L	protein_coding	BRMS1 like transcriptional repressor [Source:HGNC Symbol;Acc:HGNC:20512]
chr14	35878424	35879815	*	Promoter (1-2kb)	35881001	35881709	1	ENSG00000257307	ENST00000550416	-1186	NA	AL162311.2	processed_pseudogene	RNA-binding protein EWS (EWSR1) pseudogene
chr14	35949825	35950211	*	Promoter (<=1kb)	35947556	35950044	2	ENSG00000257614	ENST00000548199	0	NA	AL133304.1	lincRNA	novel transcript, antisense to BRMS1L
chr14	36057032	36058190	*	Promoter (1-2kb)	36054197	36055313	2	ENSG00000257720	ENST00000547482	-1719	ILF2P2	ILF2P2	processed_pseudogene	interleukin enhancer binding factor 2 pseudogene 2 [Source:HGNC Symbol;Acc:HGNC:44696]
chr14	36069150	36070858	*	Promoter (<=1kb)	36070427	36165288	1	ENSG00000257585	ENST00000546508	0	LINC00609	LINC00609	lincRNA	long intergenic non-protein coding RNA 609 [Source:HGNC Symbol;Acc:HGNC:43960]
chr14	36089796	36090390	*	Intron (ENST00000546508/ENSG00000257585, intron 1 of 2)	36070427	36165288	1	ENSG00000257585	ENST00000546508	19369	LINC00609	LINC00609	lincRNA	long intergenic non-protein coding RNA 609 [Source:HGNC Symbol;Acc:HGNC:43960]
chr14	36091136	36091477	*	Intron (ENST00000546508/ENSG00000257585, intron 1 of 2)	36070427	36165288	1	ENSG00000257585	ENST00000546508	20709	LINC00609	LINC00609	lincRNA	long intergenic non-protein coding RNA 609 [Source:HGNC Symbol;Acc:HGNC:43960]
chr14	36254169	36254469	*	Distal Intergenic	36231555	36231774	2	ENSG00000252312	ENST00000516503	-22395	RN7SKP21	RN7SKP21	misc_RNA	RNA, 7SK small nuclear pseudogene 21 [Source:HGNC Symbol;Acc:HGNC:45745]
chr14	36268067	36268370	*	Distal Intergenic	36299117	36301020	2	ENSG00000151332	ENST00000604154	32650	MBIP	MBIP	protein_coding	MAP3K12 binding inhibitory protein 1 [Source:HGNC Symbol;Acc:HGNC:20427]
chr14	36320113	36321168	*	Promoter (<=1kb)	36298558	36320676	2	ENSG00000151332	ENST00000416007	0	MBIP	MBIP	protein_coding	MAP3K12 binding inhibitory protein 1 [Source:HGNC Symbol;Acc:HGNC:20427]
chr14	36373995	36374471	*	Promoter (2-3kb)	36371412	36371889	1	ENSG00000188831	ENST00000553589	2583	DPPA3P2	DPPA3P2	transcribed_unprocessed_pseudogene	developmental pluripotency associated 3 pseudogene 2 [Source:HGNC Symbol;Acc:HGNC:20417]
chr14	36520681	36521011	*	Promoter (<=1kb)	36519587	36520949	2	ENSG00000136352	ENST00000546983	0	NKX2-1	NKX2-1	protein_coding	NK2 homeobox 1 [Source:HGNC Symbol;Acc:HGNC:11825]
chr14	36525306	36525832	*	Intron (ENST00000634305/ENSG00000283098, intron 3 of 3)	36516417	36521149	2	ENSG00000136352	ENST00000518149	-4157	NKX2-1	NKX2-1	protein_coding	NK2 homeobox 1 [Source:HGNC Symbol;Acc:HGNC:11825]
chr14	36553824	36554074	*	Intron (ENST00000634305/ENSG00000283098, intron 3 of 3)	36533506	36534538	2	ENSG00000258467	ENST00000555180	-19286	PHKBP2	PHKBP2	unprocessed_pseudogene	phosphorylase kinase regulatory subunit beta pseudogene 2 [Source:HGNC Symbol;Acc:HGNC:8929]
chr14	36581017	36581622	*	Promoter (<=1kb)	36580579	36582607	2	ENSG00000136327	ENST00000258829	985	NKX2-8	NKX2-8	protein_coding	NK2 homeobox 8 [Source:HGNC Symbol;Acc:HGNC:16364]
chr14	36604886	36605366	*	Intron (ENST00000634305/ENSG00000283098, intron 3 of 3)	36593839	36594147	2	ENSG00000201395	ENST00000364525	-10739	RN7SKP257	RN7SKP257	misc_RNA	RNA, 7SK small nuclear pseudogene 257 [Source:HGNC Symbol;Acc:HGNC:45981]
chr14	36647916	36648343	*	Exon (ENST00000555107/ENSG00000258661, exon 2 of 2)	36657568	36662008	1	ENSG00000198807	ENST00000553267	-9225	PAX9	PAX9	protein_coding	paired box 9 [Source:HGNC Symbol;Acc:HGNC:8623]
chr14	36656088	36656752	*	Promoter (<=1kb)	36657568	36662008	1	ENSG00000198807	ENST00000553267	-816	PAX9	PAX9	protein_coding	paired box 9 [Source:HGNC Symbol;Acc:HGNC:8623]
chr14	36661527	36662071	*	Promoter (<=1kb)	36661865	36679715	1	ENSG00000198807	ENST00000361487	0	PAX9	PAX9	protein_coding	paired box 9 [Source:HGNC Symbol;Acc:HGNC:8623]
chr14	37197767	37198351	*	Promoter (<=1kb)	37197913	37268718	1	ENSG00000151338	ENST00000556615	0	MIPOL1	MIPOL1	protein_coding	mirror-image polydactyly 1 [Source:HGNC Symbol;Acc:HGNC:21460]
chr14	37594317	37594596	*	Promoter (<=1kb)	37591093	37594262	2	ENSG00000129514	ENST00000545425	-55	FOXA1	FOXA1	protein_coding	forkhead box A1 [Source:HGNC Symbol;Acc:HGNC:5021]
chr14	37986082	37986637	*	Intron (ENST00000533625/ENSG00000139865, intron 18 of 18)	37971989	38041442	1	ENSG00000139865	ENST00000553887	14093	TTC6	TTC6	protein_coding	tetratricopeptide repeat domain 6 [Source:HGNC Symbol;Acc:HGNC:19739]
chr14	38701239	38701870	*	Distal Intergenic	38727275	38728481	1	ENSG00000258948	ENST00000557533	-25405	KRT8P1	KRT8P1	processed_pseudogene	keratin 8 pseudogene 1 [Source:HGNC Symbol;Acc:HGNC:20281]
chr14	38837138	38837615	*	Promoter (<=1kb)	38749358	38838458	2	ENSG00000259070	ENST00000557440	843	LINC00639	LINC00639	lincRNA	long intergenic non-protein coding RNA 639 [Source:HGNC Symbol;Acc:HGNC:27502]
chr14	38839695	38840047	*	Promoter (1-2kb)	38749358	38838458	2	ENSG00000259070	ENST00000557440	-1237	LINC00639	LINC00639	lincRNA	long intergenic non-protein coding RNA 639 [Source:HGNC Symbol;Acc:HGNC:27502]
chr14	38867664	38867980	*	Intron (ENST00000553932/ENSG00000259070, intron 2 of 6)	38749358	38838458	2	ENSG00000259070	ENST00000557440	-29206	LINC00639	LINC00639	lincRNA	long intergenic non-protein coding RNA 639 [Source:HGNC Symbol;Acc:HGNC:27502]
chr14	38991439	38991918	*	Distal Intergenic	38987281	38987383	1	ENSG00000199285	ENST00000362415	4158	NA	RF00019	misc_RNA	NA
chr14	39102495	39103766	*	Promoter (<=1kb)	39031920	39103528	2	ENSG00000100934	ENST00000307712	0	SEC23A	SEC23A	protein_coding	Sec23 homolog A, coat complex II component [Source:HGNC Symbol;Acc:HGNC:10701]
chr14	39113886	39115017	*	Promoter (<=1kb)	39114223	39136973	1	ENSG00000092208	ENST00000308317	0	GEMIN2	GEMIN2	protein_coding	gem nuclear organelle associated protein 2 [Source:HGNC Symbol;Acc:HGNC:10884]
chr14	39169655	39170782	*	Promoter (<=1kb)	39147811	39170532	2	ENSG00000182400	ENST00000469361	0	TRAPPC6B	TRAPPC6B	protein_coding	trafficking protein particle complex 6B [Source:HGNC Symbol;Acc:HGNC:23066]
chr14	39174711	39175788	*	Promoter (<=1kb)	39175183	39179246	1	ENSG00000100941	ENST00000553331	0	PNN	PNN	protein_coding	pinin, desmosome associated protein [Source:HGNC Symbol;Acc:HGNC:9162]
chr14	39188091	39188338	*	Distal Intergenic	39179090	39182750	1	ENSG00000100941	ENST00000557680	9001	PNN	PNN	protein_coding	pinin, desmosome associated protein [Source:HGNC Symbol;Acc:HGNC:9162]
chr14	39266572	39268200	*	Promoter (<=1kb)	39267086	39294053	1	ENSG00000150527	ENST00000556990	0	MIA2	MIA2	protein_coding	MIA SH3 domain ER export factor 2 [Source:HGNC Symbol;Acc:HGNC:18432]
chr14	39374693	39374999	*	Intron (ENST00000341502/ENSG00000150527, intron 23 of 23)	39370279	39370756	2	ENSG00000271424	ENST00000604758	-3937	NA	AL157791.2	processed_pseudogene	glutaredoxin 5 (GLRX5) pseudogene
chr14	39431527	39433410	*	Promoter (<=1kb)	39397669	39432500	2	ENSG00000165355	ENST00000298097	0	FBXO33	FBXO33	protein_coding	F-box protein 33 [Source:HGNC Symbol;Acc:HGNC:19833]
chr14	40629360	40630261	*	Distal Intergenic	40387558	40389140	1	ENSG00000258480	ENST00000557101	241802	NA	AL352977.2	lincRNA	novel transcript
chr14	40937022	40937267	*	Distal Intergenic	40954898	40975877	1	ENSG00000251363	ENST00000515218	-17631	LINC02315	LINC02315	lincRNA	long intergenic non-protein coding RNA 2315 [Source:HGNC Symbol;Acc:HGNC:53234]
chr14	40954380	40955273	*	Promoter (<=1kb)	40954898	40975877	1	ENSG00000251363	ENST00000515218	0	LINC02315	LINC02315	lincRNA	long intergenic non-protein coding RNA 2315 [Source:HGNC Symbol;Acc:HGNC:53234]
chr14	41062880	41063403	*	Distal Intergenic	40954898	40975877	1	ENSG00000251363	ENST00000515218	107982	LINC02315	LINC02315	lincRNA	long intergenic non-protein coding RNA 2315 [Source:HGNC Symbol;Acc:HGNC:53234]
chr14	41606184	41607294	*	Promoter (<=1kb)	41607570	41904549	1	ENSG00000165379	ENST00000298119	-276	LRFN5	LRFN5	protein_coding	leucine rich repeat and fibronectin type III domain containing 5 [Source:HGNC Symbol;Acc:HGNC:20360]
chr14	44897006	44898103	*	Promoter (<=1kb)	44897295	44907257	1	ENSG00000179476	ENST00000325192	0	C14orf28	C14orf28	protein_coding	chromosome 14 open reading frame 28 [Source:HGNC Symbol;Acc:HGNC:19834]
chr14	44912067	44912970	*	Promoter (<=1kb)	44898908	44911863	2	ENSG00000258949	ENST00000555157	-204	NA	AL049870.3	antisense	NA
chr14	44961155	44962795	*	Promoter (<=1kb)	44924319	44961965	2	ENSG00000179454	ENST00000396128	0	KLHL28	KLHL28	protein_coding	kelch like family member 28 [Source:HGNC Symbol;Acc:HGNC:19741]
chr14	44979641	44980580	*	Intron (ENST00000361577/ENSG00000198718, intron 1 of 18)	44995480	45004288	1	ENSG00000198718	ENST00000555874	-14900	TOGARAM1	TOGARAM1	protein_coding	TOG array regulator of axonemal microtubules 1 [Source:HGNC Symbol;Acc:HGNC:19959]
chr14	45065723	45066116	*	Promoter (2-3kb)	45068442	45073803	1	ENSG00000198718	ENST00000556823	-2326	TOGARAM1	TOGARAM1	protein_coding	TOG array regulator of axonemal microtubules 1 [Source:HGNC Symbol;Acc:HGNC:19959]
chr14	45083722	45084731	*	Promoter (<=1kb)	45084099	45115601	1	ENSG00000185246	ENST00000355765	0	PRPF39	PRPF39	protein_coding	pre-mRNA processing factor 39 [Source:HGNC Symbol;Acc:HGNC:20314]
chr14	45133982	45134967	*	Promoter (<=1kb)	45115600	45134529	2	ENSG00000100442	ENST00000396062	0	FKBP3	FKBP3	protein_coding	FK506 binding protein 3 [Source:HGNC Symbol;Acc:HGNC:3719]
chr14	45135522	45136328	*	Promoter (<=1kb)	45135940	45167423	1	ENSG00000187790	ENST00000556036	0	FANCM	FANCM	protein_coding	FA complementation group M [Source:HGNC Symbol;Acc:HGNC:23168]
chr14	45252235	45253647	*	Promoter (<=1kb)	45203190	45253402	2	ENSG00000129534	ENST00000310806	0	MIS18BP1	MIS18BP1	protein_coding	MIS18 binding protein 1 [Source:HGNC Symbol;Acc:HGNC:20190]
chr14	45268498	45268960	*	Distal Intergenic	45274359	45274477	2	ENSG00000199739	ENST00000362869	5517	RNU6-552P	RNU6-552P	snRNA	RNA, U6 small nuclear 552, pseudogene [Source:HGNC Symbol;Acc:HGNC:47515]
chr14	46048245	46048574	*	Intron (ENST00000555246/ENSG00000258700, intron 1 of 5)	46064159	46501823	1	ENSG00000258700	ENST00000556886	-15585	LINC00871	LINC00871	lincRNA	long intergenic non-protein coding RNA 871 [Source:HGNC Symbol;Acc:HGNC:47038]
chr14	47438444	47439328	*	Intron (ENST00000399232/ENSG00000139915, intron 1 of 16)	47444106	47444494	2	ENSG00000214903	ENST00000497800	5166	RPS15AP3	RPS15AP3	processed_pseudogene	ribosomal protein S15a pseudogene 3 [Source:HGNC Symbol;Acc:HGNC:19674]
chr14	47442345	47442929	*	Promoter (1-2kb)	47444106	47444494	2	ENSG00000214903	ENST00000497800	1565	RPS15AP3	RPS15AP3	processed_pseudogene	ribosomal protein S15a pseudogene 3 [Source:HGNC Symbol;Acc:HGNC:19674]
chr14	48014944	48015240	*	Distal Intergenic	48045481	48046216	1	ENSG00000258639	ENST00000556608	-30241	NA	AL359212.1	processed_pseudogene	ataxin 3 (ATXN3) pseudogene
chr14	48174803	48175196	*	Distal Intergenic	48045481	48046216	1	ENSG00000258639	ENST00000556608	129322	NA	AL359212.1	processed_pseudogene	ataxin 3 (ATXN3) pseudogene
chr14	48429464	48429876	*	Intron (ENST00000555693/ENSG00000258751, intron 2 of 5)	48398310	48399375	1	ENSG00000258750	ENST00000555388	31154	NA	AL358335.1	processed_pseudogene	STT3, subunit of the oligosaccharyltransferase complex, homolog A (S. cerevisiae) (STT3A) pseudogene
chr14	48577185	48577697	*	Distal Intergenic	48396508	48491767	2	ENSG00000258751	ENST00000555693	-85418	NA	AL358335.2	lincRNA	novel transcript
chr14	48771625	48772328	*	Distal Intergenic	48819360	48819593	1	ENSG00000258381	ENST00000555346	-47032	NA	AL512360.1	processed_pseudogene	nuclear factor (erythroid-derived 2)-like 3 (NFE2L3) pseudogene
chr14	48936348	48937036	*	Distal Intergenic	48819360	48819593	1	ENSG00000258381	ENST00000555346	116988	NA	AL512360.1	processed_pseudogene	nuclear factor (erythroid-derived 2)-like 3 (NFE2L3) pseudogene
chr14	48937419	48938090	*	Distal Intergenic	48819360	48819593	1	ENSG00000258381	ENST00000555346	118059	NA	AL512360.1	processed_pseudogene	nuclear factor (erythroid-derived 2)-like 3 (NFE2L3) pseudogene
chr14	48970785	48971371	*	Distal Intergenic	49057713	49077505	2	ENSG00000258868	ENST00000557062	106134	NA	AL110505.1	lincRNA	novel transcript
chr14	49105247	49106087	*	Distal Intergenic	49057713	49077505	2	ENSG00000258868	ENST00000557062	-27742	NA	AL110505.1	lincRNA	novel transcript
chr14	49139754	49140243	*	Distal Intergenic	49057713	49077505	2	ENSG00000258868	ENST00000557062	-62249	NA	AL110505.1	lincRNA	novel transcript
chr14	49163567	49164751	*	Distal Intergenic	49057713	49077505	2	ENSG00000258868	ENST00000557062	-86062	NA	AL110505.1	lincRNA	novel transcript
chr14	49173713	49174048	*	Distal Intergenic	49057713	49077505	2	ENSG00000258868	ENST00000557062	-96208	NA	AL110505.1	lincRNA	novel transcript
chr14	49189333	49190019	*	Distal Intergenic	49057713	49077505	2	ENSG00000258868	ENST00000557062	-111828	NA	AL110505.1	lincRNA	novel transcript
chr14	49249017	49249433	*	Distal Intergenic	49373966	49374383	1	ENSG00000258401	ENST00000554200	-124533	NA	AL512361.1	processed_pseudogene	ATP synthase, H+ transporting, mitochondrial Fo complex, subunit C2 (subunit 9) (ATP5G2) pseudogene
chr14	49306126	49306380	*	Distal Intergenic	49373966	49374383	1	ENSG00000258401	ENST00000554200	-67586	NA	AL512361.1	processed_pseudogene	ATP synthase, H+ transporting, mitochondrial Fo complex, subunit C2 (subunit 9) (ATP5G2) pseudogene
chr14	49461556	49462181	*	Distal Intergenic	49373966	49374383	1	ENSG00000258401	ENST00000554200	87590	NA	AL512361.1	processed_pseudogene	ATP synthase, H+ transporting, mitochondrial Fo complex, subunit C2 (subunit 9) (ATP5G2) pseudogene
chr14	49497543	49498232	*	Distal Intergenic	49552633	49552748	1	ENSG00000252424	ENST00000516615	-54401	RNA5SP384	RNA5SP384	rRNA_pseudogene	RNA, 5S ribosomal pseudogene 384 [Source:HGNC Symbol;Acc:HGNC:43284]
chr14	49585912	49587109	*	Promoter (<=1kb)	49570984	49586376	2	ENSG00000213741	ENST00000396020	0	RPS29	RPS29	protein_coding	ribosomal protein S29 [Source:HGNC Symbol;Acc:HGNC:10419]
chr14	49594651	49594971	*	Promoter (2-3kb)	49592236	49592337	2	ENSG00000252919	ENST00000517110	-2314	NA	RF00019	misc_RNA	NA
chr14	49598277	49599633	*	Promoter (<=1kb)	49598697	49614672	1	ENSG00000165501	ENST00000298288	0	LRR1	LRR1	protein_coding	leucine rich repeat protein 1 [Source:HGNC Symbol;Acc:HGNC:19742]
chr14	49620192	49621367	*	Promoter (<=1kb)	49618519	49620685	2	ENSG00000165502	ENST00000298289	0	RPL36AL	RPL36AL	protein_coding	ribosomal protein L36a like [Source:HGNC Symbol;Acc:HGNC:10346]
chr14	49633511	49635527	*	Promoter (<=1kb)	49625174	49635230	2	ENSG00000165506	ENST00000298292	0	DNAAF2	DNAAF2	protein_coding	dynein axonemal assembly factor 2 [Source:HGNC Symbol;Acc:HGNC:20188]
chr14	49641654	49642167	*	Downstream (1-2kb)	49643564	49647360	2	ENSG00000100479	ENST00000554671	5193	POLE2	POLE2	protein_coding	DNA polymerase epsilon 2, accessory subunit [Source:HGNC Symbol;Acc:HGNC:9178]
chr14	49687511	49688639	*	Promoter (<=1kb)	49643560	49688303	2	ENSG00000100479	ENST00000216367	0	POLE2	POLE2	protein_coding	DNA polymerase epsilon 2, accessory subunit [Source:HGNC Symbol;Acc:HGNC:9178]
chr14	49692706	49693869	*	Promoter (<=1kb)	49693105	49751847	1	ENSG00000197776	ENST00000556392	0	KLHDC1	KLHDC1	protein_coding	kelch domain containing 1 [Source:HGNC Symbol;Acc:HGNC:19836]
chr14	49767393	49769291	*	Promoter (<=1kb)	49767608	49786385	1	ENSG00000165516	ENST00000298307	0	KLHDC2	KLHDC2	protein_coding	kelch domain containing 2 [Source:HGNC Symbol;Acc:HGNC:20231]
chr14	49791301	49791674	*	Intron (ENST00000298310/ENSG00000165525, intron 26 of 32)	49784905	49787174	2	ENSG00000165525	ENST00000554275	-4127	NEMF	NEMF	protein_coding	nuclear export mediator factor [Source:HGNC Symbol;Acc:HGNC:10663]
chr14	49852217	49854214	*	Promoter (<=1kb)	49782083	49853203	2	ENSG00000165525	ENST00000298310	0	NEMF	NEMF	protein_coding	nuclear export mediator factor [Source:HGNC Symbol;Acc:HGNC:10663]
chr14	49861771	49863425	*	Promoter (<=1kb)	49862550	49862849	2	ENSG00000274012	ENST00000490232	0	RN7SL2	RN7SL2	misc_RNA	RNA, 7SL, cytoplasmic 2 [Source:HGNC Symbol;Acc:HGNC:23134]
chr14	49867927	49868763	*	Distal Intergenic	49861176	49864326	2	ENSG00000282885	ENST00000635177	-3601	NA	AL627171.2	lincRNA	novel transcript
chr14	49879593	49880321	*	Distal Intergenic	49893092	49897054	1	ENSG00000165527	ENST00000298316	-12771	ARF6	ARF6	protein_coding	ADP ribosylation factor 6 [Source:HGNC Symbol;Acc:HGNC:659]
chr14	49892354	49893724	*	Promoter (<=1kb)	49893092	49897054	1	ENSG00000165527	ENST00000298316	0	ARF6	ARF6	protein_coding	ADP ribosylation factor 6 [Source:HGNC Symbol;Acc:HGNC:659]
chr14	49907881	49908522	*	Distal Intergenic	49913493	49913760	2	ENSG00000274704	ENST00000611904	5238	NA	RF00017	misc_RNA	NA
chr14	49911579	49912453	*	Promoter (1-2kb)	49913493	49913760	2	ENSG00000274704	ENST00000611904	1307	NA	RF00017	misc_RNA	NA
chr14	49946182	49947168	*	Exon (ENST00000556434/ENSG00000214900, exon 3 of 5)	49946154	49960662	2	ENSG00000214900	ENST00000556130	13494	LINC01588	LINC01588	lincRNA	long intergenic non-protein coding RNA 1588 [Source:HGNC Symbol;Acc:HGNC:27503]
chr14	49970341	49971006	*	Intron (ENST00000635379/ENSG00000214900, intron 10 of 11)	49966399	49966511	1	ENSG00000278038	ENST00000617521	3942	MIR6076	MIR6076	miRNA	microRNA 6076 [Source:HGNC Symbol;Acc:HGNC:50232]
chr14	49972497	49973527	*	Intron (ENST00000635379/ENSG00000214900, intron 10 of 11)	49966399	49966511	1	ENSG00000278038	ENST00000617521	6098	MIR6076	MIR6076	miRNA	microRNA 6076 [Source:HGNC Symbol;Acc:HGNC:50232]
chr14	49980128	49980616	*	Intron (ENST00000635379/ENSG00000214900, intron 10 of 11)	49990990	49993134	2	ENSG00000214900	ENST00000533506	12518	LINC01588	LINC01588	lincRNA	long intergenic non-protein coding RNA 1588 [Source:HGNC Symbol;Acc:HGNC:27503]
chr14	49986763	49987774	*	Intron (ENST00000635379/ENSG00000214900, intron 9 of 11)	49990990	49993134	2	ENSG00000214900	ENST00000533506	5360	LINC01588	LINC01588	lincRNA	long intergenic non-protein coding RNA 1588 [Source:HGNC Symbol;Acc:HGNC:27503]
chr14	49992928	49993257	*	Promoter (<=1kb)	49990990	49993134	2	ENSG00000214900	ENST00000533506	0	LINC01588	LINC01588	lincRNA	long intergenic non-protein coding RNA 1588 [Source:HGNC Symbol;Acc:HGNC:27503]
chr14	49999263	49999694	*	Intron (ENST00000635379/ENSG00000214900, intron 7 of 11)	49990990	49993134	2	ENSG00000214900	ENST00000533506	-6129	LINC01588	LINC01588	lincRNA	long intergenic non-protein coding RNA 1588 [Source:HGNC Symbol;Acc:HGNC:27503]
chr14	50000269	50001301	*	Intron (ENST00000635379/ENSG00000214900, intron 7 of 11)	49991555	50006519	2	ENSG00000214900	ENST00000529902	5218	LINC01588	LINC01588	lincRNA	long intergenic non-protein coding RNA 1588 [Source:HGNC Symbol;Acc:HGNC:27503]
chr14	50003296	50003723	*	Promoter (2-3kb)	49991555	50006519	2	ENSG00000214900	ENST00000529902	2796	LINC01588	LINC01588	lincRNA	long intergenic non-protein coding RNA 1588 [Source:HGNC Symbol;Acc:HGNC:27503]
chr14	50018037	50018947	*	Intron (ENST00000635379/ENSG00000214900, intron 5 of 11)	50007334	50011389	2	ENSG00000214900	ENST00000553463	-6648	LINC01588	LINC01588	lincRNA	long intergenic non-protein coding RNA 1588 [Source:HGNC Symbol;Acc:HGNC:27503]
chr14	50023762	50024355	*	Intron (ENST00000635379/ENSG00000214900, intron 5 of 11)	50007334	50011389	2	ENSG00000214900	ENST00000553463	-12373	LINC01588	LINC01588	lincRNA	long intergenic non-protein coding RNA 1588 [Source:HGNC Symbol;Acc:HGNC:27503]
chr14	50038256	50038997	*	Promoter (<=1kb)	50007318	50039088	2	ENSG00000214900	ENST00000603474	91	LINC01588	LINC01588	lincRNA	long intergenic non-protein coding RNA 1588 [Source:HGNC Symbol;Acc:HGNC:27503]
chr14	50040433	50040858	*	Promoter (<=1kb)	50037595	50041229	2	ENSG00000214900	ENST00000554129	371	LINC01588	LINC01588	lincRNA	long intergenic non-protein coding RNA 1588 [Source:HGNC Symbol;Acc:HGNC:27503]
chr14	50044927	50045697	*	Intron (ENST00000635379/ENSG00000214900, intron 3 of 11)	50037595	50041229	2	ENSG00000214900	ENST00000554129	-3698	LINC01588	LINC01588	lincRNA	long intergenic non-protein coding RNA 1588 [Source:HGNC Symbol;Acc:HGNC:27503]
chr14	50060957	50062913	*	Intron (ENST00000635379/ENSG00000214900, intron 1 of 11)	50068568	50068873	1	ENSG00000201358	ENST00000364488	-5655	RN7SKP193	RN7SKP193	misc_RNA	RNA, 7SK small nuclear pseudogene 193 [Source:HGNC Symbol;Acc:HGNC:45917]
chr14	50105086	50105525	*	Distal Intergenic	50108632	50116477	2	ENSG00000100483	ENST00000569518	10952	VCPKMT	VCPKMT	protein_coding	valosin containing protein lysine methyltransferase [Source:HGNC Symbol;Acc:HGNC:20352]
chr14	50116169	50117239	*	Promoter (<=1kb)	50108632	50116477	2	ENSG00000100483	ENST00000569518	0	VCPKMT	VCPKMT	protein_coding	valosin containing protein lysine methyltransferase [Source:HGNC Symbol;Acc:HGNC:20352]
chr14	50146287	50147120	*	Intron (ENST00000216373/ENSG00000100485, intron 14 of 22)	50109537	50116600	2	ENSG00000100483	ENST00000395859	-29687	VCPKMT	VCPKMT	protein_coding	valosin containing protein lysine methyltransferase [Source:HGNC Symbol;Acc:HGNC:20352]
chr14	50224965	50226088	*	Intron (ENST00000216373/ENSG00000100485, intron 1 of 22)	50199701	50231101	2	ENSG00000100485	ENST00000555666	5013	SOS2	SOS2	protein_coding	SOS Ras/Rho guanine nucleotide exchange factor 2 [Source:HGNC Symbol;Acc:HGNC:11188]
chr14	50230763	50232419	*	Promoter (<=1kb)	50117120	50231558	2	ENSG00000100485	ENST00000216373	0	SOS2	SOS2	protein_coding	SOS Ras/Rho guanine nucleotide exchange factor 2 [Source:HGNC Symbol;Acc:HGNC:11188]
chr14	50311566	50312941	*	Promoter (<=1kb)	50237563	50312168	2	ENSG00000087299	ENST00000261699	0	L2HGDH	L2HGDH	protein_coding	L-2-hydroxyglutarate dehydrogenase [Source:HGNC Symbol;Acc:HGNC:20499]
chr14	50320780	50321577	*	Promoter (<=1kb)	50321319	50325677	1	ENSG00000125375	ENST00000554951	0	DMAC2L	DMAC2L	protein_coding	distal membrane arm assembly complex 2 like [Source:HGNC Symbol;Acc:HGNC:18799]
chr14	50335282	50336518	*	Promoter (2-3kb)	50330112	50339029	2	ENSG00000100490	ENST00000525911	2511	CDKL1	CDKL1	protein_coding	cyclin dependent kinase like 1 [Source:HGNC Symbol;Acc:HGNC:1781]
chr14	50342395	50343343	*	Promoter (<=1kb)	50338946	50342490	2	ENSG00000100490	ENST00000542671	0	CDKL1	CDKL1	protein_coding	cyclin dependent kinase like 1 [Source:HGNC Symbol;Acc:HGNC:1781]
chr14	50383798	50384217	*	Intron (ENST00000395834/ENSG00000100490, intron 1 of 8)	50329404	50395899	2	ENSG00000100490	ENST00000395834	11682	CDKL1	CDKL1	protein_coding	cyclin dependent kinase like 1 [Source:HGNC Symbol;Acc:HGNC:1781]
chr14	50396293	50397650	*	Promoter (<=1kb)	50331927	50397404	2	ENSG00000100490	ENST00000216378	0	CDKL1	CDKL1	protein_coding	cyclin dependent kinase like 1 [Source:HGNC Symbol;Acc:HGNC:1781]
chr14	50403258	50403885	*	Intron (ENST00000356146/ENSG00000100490, intron 2 of 19)	50331927	50397404	2	ENSG00000100490	ENST00000216378	-5854	CDKL1	CDKL1	protein_coding	cyclin dependent kinase like 1 [Source:HGNC Symbol;Acc:HGNC:1781]
chr14	50447483	50447953	*	Promoter (<=1kb)	50448807	50456742	1	ENSG00000259113	ENST00000555257	-854	NA	AL118556.1	lincRNA	novel transcript
chr14	50452723	50454001	*	Promoter (2-3kb)	50418501	50450600	2	ENSG00000012983	ENST00000554990	-2123	MAP4K5	MAP4K5	protein_coding	mitogen-activated protein kinase kinase kinase kinase 5 [Source:HGNC Symbol;Acc:HGNC:6867]
chr14	50521283	50522203	*	Intron (ENST00000013125/ENSG00000012983, intron 2 of 31)	50464078	50532087	2	ENSG00000012983	ENST00000554091	9884	MAP4K5	MAP4K5	protein_coding	mitogen-activated protein kinase kinase kinase kinase 5 [Source:HGNC Symbol;Acc:HGNC:6867]
chr14	50531791	50533099	*	Promoter (<=1kb)	50418525	50532609	2	ENSG00000012983	ENST00000013125	0	MAP4K5	MAP4K5	protein_coding	mitogen-activated protein kinase kinase kinase kinase 5 [Source:HGNC Symbol;Acc:HGNC:6867]
chr14	50542860	50543362	*	Intron (ENST00000556478/ENSG00000198513, intron 1 of 2)	50533026	50633049	1	ENSG00000198513	ENST00000441560	9834	ATL1	ATL1	protein_coding	atlastin GTPase 1 [Source:HGNC Symbol;Acc:HGNC:11231]
chr14	50559879	50561306	*	Promoter (<=1kb)	50475092	50561126	2	ENSG00000012983	ENST00000555216	0	MAP4K5	MAP4K5	protein_coding	mitogen-activated protein kinase kinase kinase kinase 5 [Source:HGNC Symbol;Acc:HGNC:6867]
chr14	50599860	50600142	*	Intron (ENST00000441560/ENSG00000198513, intron 7 of 13)	50590989	50591817	1	ENSG00000198513	ENST00000553746	8871	ATL1	ATL1	protein_coding	atlastin GTPase 1 [Source:HGNC Symbol;Acc:HGNC:11231]
chr14	50619193	50620135	*	Intron (ENST00000441560/ENSG00000198513, intron 9 of 13)	50614379	50628151	1	ENSG00000198513	ENST00000555266	4814	ATL1	ATL1	protein_coding	atlastin GTPase 1 [Source:HGNC Symbol;Acc:HGNC:11231]
chr14	50667043	50669109	*	Promoter (<=1kb)	50633636	50668331	2	ENSG00000151748	ENST00000324679	0	SAV1	SAV1	protein_coding	salvador family WW domain containing protein 1 [Source:HGNC Symbol;Acc:HGNC:17795]
chr14	50677671	50677938	*	Distal Intergenic	50633636	50668331	2	ENSG00000151748	ENST00000324679	-9340	SAV1	SAV1	protein_coding	salvador family WW domain containing protein 1 [Source:HGNC Symbol;Acc:HGNC:17795]
chr14	50768342	50769077	*	Promoter (1-2kb)	50727233	50766795	2	ENSG00000100503	ENST00000530853	-1547	NIN	NIN	protein_coding	ninein [Source:HGNC Symbol;Acc:HGNC:14906]
chr14	50773772	50774040	*	Promoter (<=1kb)	50771986	50772998	2	ENSG00000100503	ENST00000474937	-774	NIN	NIN	protein_coding	ninein [Source:HGNC Symbol;Acc:HGNC:14906]
chr14	50777988	50779057	*	Exon (ENST00000245441/ENSG00000100503, exon 6 of 31)	50771986	50772998	2	ENSG00000100503	ENST00000474937	-4990	NIN	NIN	protein_coding	ninein [Source:HGNC Symbol;Acc:HGNC:14906]
chr14	50804274	50804691	*	Intron (ENST00000245441/ENSG00000100503, intron 4 of 30)	50792050	50794518	2	ENSG00000100503	ENST00000486200	-9756	NIN	NIN	protein_coding	ninein [Source:HGNC Symbol;Acc:HGNC:14906]
chr14	50816187	50817174	*	Intron (ENST00000245441/ENSG00000100503, intron 3 of 30)	50821880	50823501	1	ENSG00000258843	ENST00000555966	-4706	NA	AL133485.1	antisense	NA
chr14	50829822	50831883	*	Promoter (<=1kb)	50719763	50831121	2	ENSG00000100503	ENST00000245441	0	NIN	NIN	protein_coding	ninein [Source:HGNC Symbol;Acc:HGNC:14906]
chr14	50846323	50846878	*	Promoter (1-2kb)	50848122	50865659	1	ENSG00000258687	ENST00000557152	-1244	NA	AL358334.1	antisense	novel transcript, antisense to PYGL
chr14	50860085	50860812	*	Intron (ENST00000557152/ENSG00000258687, intron 1 of 1)	50872160	50904970	1	ENSG00000131969	ENST00000337334	-11348	ABHD12B	ABHD12B	protein_coding	abhydrolase domain containing 12B [Source:HGNC Symbol;Acc:HGNC:19837]
chr14	50871896	50872380	*	Promoter (<=1kb)	50872160	50904970	1	ENSG00000131969	ENST00000337334	0	ABHD12B	ABHD12B	protein_coding	abhydrolase domain containing 12B [Source:HGNC Symbol;Acc:HGNC:19837]
chr14	50887465	50888148	*	Promoter (1-2kb)	50885778	50893564	1	ENSG00000131969	ENST00000555292	1687	ABHD12B	ABHD12B	protein_coding	abhydrolase domain containing 12B [Source:HGNC Symbol;Acc:HGNC:19837]
chr14	50920554	50920968	*	Promoter (<=1kb)	50917016	50921528	2	ENSG00000100504	ENST00000553872	560	PYGL	PYGL	protein_coding	glycogen phosphorylase L [Source:HGNC Symbol;Acc:HGNC:9725]
chr14	50932699	50933420	*	Intron (ENST00000532462/ENSG00000100504, intron 3 of 19)	50857891	50944456	2	ENSG00000100504	ENST00000532462	11036	PYGL	PYGL	protein_coding	glycogen phosphorylase L [Source:HGNC Symbol;Acc:HGNC:9725]
chr14	50937057	50937711	*	Intron (ENST00000532462/ENSG00000100504, intron 2 of 19)	50857891	50944456	2	ENSG00000100504	ENST00000532462	6745	PYGL	PYGL	protein_coding	glycogen phosphorylase L [Source:HGNC Symbol;Acc:HGNC:9725]
chr14	50943795	50945273	*	Promoter (<=1kb)	50857891	50944456	2	ENSG00000100504	ENST00000532462	0	PYGL	PYGL	protein_coding	glycogen phosphorylase L [Source:HGNC Symbol;Acc:HGNC:9725]
chr14	50954997	50956042	*	Downstream (<1kb)	50956259	50962002	2	ENSG00000258711	ENST00000553648	5960	NA	AL358334.2	lincRNA	novel transcript
chr14	50957217	50957570	*	Exon (ENST00000553648/ENSG00000258711, exon 2 of 2)	50956259	50962002	2	ENSG00000258711	ENST00000553648	4432	NA	AL358334.2	lincRNA	novel transcript
chr14	50961230	50962463	*	Promoter (<=1kb)	50956259	50962002	2	ENSG00000258711	ENST00000553648	0	NA	AL358334.2	lincRNA	novel transcript
chr14	50964800	50965465	*	Promoter (2-3kb)	50956259	50962002	2	ENSG00000258711	ENST00000553648	-2798	NA	AL358334.2	lincRNA	novel transcript
chr14	50971009	50971908	*	Distal Intergenic	50956259	50962002	2	ENSG00000258711	ENST00000553648	-9007	NA	AL358334.2	lincRNA	novel transcript
chr14	50978406	50979293	*	3' UTR	50979508	50982311	2	ENSG00000100505	ENST00000555170	3018	TRIM9	TRIM9	protein_coding	tripartite motif containing 9 [Source:HGNC Symbol;Acc:HGNC:16288]
chr14	50985014	50985659	*	Promoter (<=1kb)	50982865	50986452	2	ENSG00000100505	ENST00000555933	793	TRIM9	TRIM9	protein_coding	tripartite motif containing 9 [Source:HGNC Symbol;Acc:HGNC:16288]
chr14	51004547	51005353	*	Intron (ENST00000298355/ENSG00000100505, intron 5 of 9)	50982683	50988376	2	ENSG00000100505	ENST00000557456	-16171	TRIM9	TRIM9	protein_coding	tripartite motif containing 9 [Source:HGNC Symbol;Acc:HGNC:16288]
chr14	51006589	51007621	*	Intron (ENST00000298355/ENSG00000100505, intron 5 of 9)	50982683	50988376	2	ENSG00000100505	ENST00000557456	-18213	TRIM9	TRIM9	protein_coding	tripartite motif containing 9 [Source:HGNC Symbol;Acc:HGNC:16288]
chr14	51019889	51020891	*	Intron (ENST00000298355/ENSG00000100505, intron 3 of 9)	50982683	50988376	2	ENSG00000100505	ENST00000557456	-31513	TRIM9	TRIM9	protein_coding	tripartite motif containing 9 [Source:HGNC Symbol;Acc:HGNC:16288]
chr14	51056606	51056938	*	Intron (ENST00000298355/ENSG00000100505, intron 1 of 9)	51088957	51091288	1	ENSG00000259055	ENST00000554475	-32019	NA	AL591770.1	antisense	novel transcript, antisense to TRIM9
chr14	51068878	51069412	*	Intron (ENST00000298355/ENSG00000100505, intron 1 of 9)	51088957	51091288	1	ENSG00000259055	ENST00000554475	-19545	NA	AL591770.1	antisense	novel transcript, antisense to TRIM9
chr14	51079269	51080073	*	Intron (ENST00000298355/ENSG00000100505, intron 1 of 9)	51088957	51091288	1	ENSG00000259055	ENST00000554475	-8884	NA	AL591770.1	antisense	novel transcript, antisense to TRIM9
chr14	51093775	51096126	*	Promoter (<=1kb)	50975262	51096061	2	ENSG00000100505	ENST00000298355	0	TRIM9	TRIM9	protein_coding	tripartite motif containing 9 [Source:HGNC Symbol;Acc:HGNC:16288]
chr14	51138460	51139638	*	Distal Intergenic	50975262	51096061	2	ENSG00000100505	ENST00000298355	-42399	TRIM9	TRIM9	protein_coding	tripartite motif containing 9 [Source:HGNC Symbol;Acc:HGNC:16288]
chr14	51155884	51156255	*	Distal Intergenic	50975262	51096061	2	ENSG00000100505	ENST00000298355	-59823	TRIM9	TRIM9	protein_coding	tripartite motif containing 9 [Source:HGNC Symbol;Acc:HGNC:16288]
chr14	51157173	51157463	*	Distal Intergenic	50975262	51096061	2	ENSG00000100505	ENST00000298355	-61112	TRIM9	TRIM9	protein_coding	tripartite motif containing 9 [Source:HGNC Symbol;Acc:HGNC:16288]
chr14	51167841	51168992	*	Distal Intergenic	51240162	51245851	1	ENSG00000139921	ENST00000555574	-71170	TMX1	TMX1	protein_coding	thioredoxin related transmembrane protein 1 [Source:HGNC Symbol;Acc:HGNC:15487]
chr14	51181878	51182936	*	Distal Intergenic	51240162	51245851	1	ENSG00000139921	ENST00000555574	-57226	TMX1	TMX1	protein_coding	thioredoxin related transmembrane protein 1 [Source:HGNC Symbol;Acc:HGNC:15487]
chr14	51188563	51189269	*	Distal Intergenic	51240162	51245851	1	ENSG00000139921	ENST00000555574	-50893	TMX1	TMX1	protein_coding	thioredoxin related transmembrane protein 1 [Source:HGNC Symbol;Acc:HGNC:15487]
chr14	51228442	51229604	*	Distal Intergenic	51240162	51245851	1	ENSG00000139921	ENST00000555574	-10558	TMX1	TMX1	protein_coding	thioredoxin related transmembrane protein 1 [Source:HGNC Symbol;Acc:HGNC:15487]
chr14	51239768	51240765	*	Promoter (<=1kb)	51240162	51245851	1	ENSG00000139921	ENST00000555574	0	TMX1	TMX1	protein_coding	thioredoxin related transmembrane protein 1 [Source:HGNC Symbol;Acc:HGNC:15487]
chr14	51283030	51283978	*	Distal Intergenic	51253933	51254023	2	ENSG00000201820	ENST00000364950	-29007	NA	RF00019	misc_RNA	NA
chr14	51304612	51305565	*	Exon (ENST00000557518/ENSG00000258955, exon 2 of 2)	51304416	51328386	2	ENSG00000258955	ENST00000557518	22821	LINC00519	LINC00519	lincRNA	long intergenic non-protein coding RNA 519 [Source:HGNC Symbol;Acc:HGNC:19838]
chr14	51310484	51311308	*	Intron (ENST00000557518/ENSG00000258955, intron 1 of 1)	51304416	51328386	2	ENSG00000258955	ENST00000557518	17078	LINC00519	LINC00519	lincRNA	long intergenic non-protein coding RNA 519 [Source:HGNC Symbol;Acc:HGNC:19838]
chr14	51334009	51334495	*	Promoter (<=1kb)	51333542	51342967	1	ENSG00000258479	ENST00000557295	467	LINC00640	LINC00640	lincRNA	long intergenic non-protein coding RNA 640 [Source:HGNC Symbol;Acc:HGNC:44291]
chr14	51394928	51396969	*	Promoter (<=1kb)	51392128	51397135	2	ENSG00000258808	ENST00000556762	166	LINC02310	LINC02310	lincRNA	long intergenic non-protein coding RNA 2310 [Source:HGNC Symbol;Acc:HGNC:53229]
chr14	51442177	51443446	*	Distal Intergenic	51436038	51436963	1	ENSG00000258893	ENST00000553886	6139	SETP2	SETP2	processed_pseudogene	SET pseudogene 2 [Source:HGNC Symbol;Acc:HGNC:20032]
chr14	51448823	51449520	*	Distal Intergenic	51436038	51436963	1	ENSG00000258893	ENST00000553886	12785	SETP2	SETP2	processed_pseudogene	SET pseudogene 2 [Source:HGNC Symbol;Acc:HGNC:20032]
chr14	51453848	51454555	*	Exon (ENST00000556617/ENSG00000258537, exon 3 of 3)	51436038	51436963	1	ENSG00000258893	ENST00000553886	17810	SETP2	SETP2	processed_pseudogene	SET pseudogene 2 [Source:HGNC Symbol;Acc:HGNC:20032]
chr14	51472697	51474455	*	Intron (ENST00000556617/ENSG00000258537, intron 2 of 2)	51489100	51689745	1	ENSG00000139926	ENST00000556137	-14645	FRMD6	FRMD6	protein_coding	FERM domain containing 6 [Source:HGNC Symbol;Acc:HGNC:19839]
chr14	51481493	51482508	*	Intron (ENST00000556617/ENSG00000258537, intron 2 of 2)	51489100	51689745	1	ENSG00000139926	ENST00000556137	-6592	FRMD6	FRMD6	protein_coding	FERM domain containing 6 [Source:HGNC Symbol;Acc:HGNC:19839]
chr14	51490108	51490568	*	Promoter (<=1kb)	51489137	51730459	1	ENSG00000139926	ENST00000356218	971	FRMD6	FRMD6	protein_coding	FERM domain containing 6 [Source:HGNC Symbol;Acc:HGNC:19839]
chr14	51507226	51508539	*	Intron (ENST00000556137/ENSG00000139926, intron 2 of 3)	51522864	51522967	1	ENSG00000252400	ENST00000516591	-14325	RNU6-1291P	RNU6-1291P	snRNA	RNA, U6 small nuclear 1291, pseudogene [Source:HGNC Symbol;Acc:HGNC:48254]
chr14	51521555	51522346	*	Promoter (<=1kb)	51522864	51522967	1	ENSG00000252400	ENST00000516591	-518	RNU6-1291P	RNU6-1291P	snRNA	RNA, U6 small nuclear 1291, pseudogene [Source:HGNC Symbol;Acc:HGNC:48254]
chr14	51526842	51527826	*	Intron (ENST00000556137/ENSG00000139926, intron 2 of 3)	51522864	51522967	1	ENSG00000252400	ENST00000516591	3978	RNU6-1291P	RNU6-1291P	snRNA	RNA, U6 small nuclear 1291, pseudogene [Source:HGNC Symbol;Acc:HGNC:48254]
chr14	51529882	51530142	*	Intron (ENST00000556137/ENSG00000139926, intron 2 of 3)	51522864	51522967	1	ENSG00000252400	ENST00000516591	7018	RNU6-1291P	RNU6-1291P	snRNA	RNA, U6 small nuclear 1291, pseudogene [Source:HGNC Symbol;Acc:HGNC:48254]
chr14	51532917	51534001	*	Intron (ENST00000556137/ENSG00000139926, intron 2 of 3)	51522864	51522967	1	ENSG00000252400	ENST00000516591	10053	RNU6-1291P	RNU6-1291P	snRNA	RNA, U6 small nuclear 1291, pseudogene [Source:HGNC Symbol;Acc:HGNC:48254]
chr14	51539605	51540001	*	Intron (ENST00000556137/ENSG00000139926, intron 2 of 3)	51554660	51579297	1	ENSG00000139926	ENST00000555952	-14659	FRMD6	FRMD6	protein_coding	FERM domain containing 6 [Source:HGNC Symbol;Acc:HGNC:19839]
chr14	51546803	51547954	*	Exon (ENST00000557625/ENSG00000258537, exon 3 of 4)	51554660	51579297	1	ENSG00000139926	ENST00000555952	-6706	FRMD6	FRMD6	protein_coding	FERM domain containing 6 [Source:HGNC Symbol;Acc:HGNC:19839]
chr14	51552458	51553470	*	Promoter (1-2kb)	51554660	51579297	1	ENSG00000139926	ENST00000555952	-1190	FRMD6	FRMD6	protein_coding	FERM domain containing 6 [Source:HGNC Symbol;Acc:HGNC:19839]
chr14	51581277	51581773	*	Intron (ENST00000556137/ENSG00000139926, intron 3 of 3)	51565227	51643738	1	ENSG00000139926	ENST00000554745	16050	FRMD6	FRMD6	protein_coding	FERM domain containing 6 [Source:HGNC Symbol;Acc:HGNC:19839]
chr14	51607730	51608145	*	Intron (ENST00000556137/ENSG00000139926, intron 3 of 3)	51454512	51599952	2	ENSG00000258537	ENST00000556617	-7778	FRMD6-AS2	FRMD6-AS2	lincRNA	FRMD6 antisense RNA 2 [Source:HGNC Symbol;Acc:HGNC:43637]
chr14	51616760	51617467	*	Intron (ENST00000556137/ENSG00000139926, intron 3 of 3)	51454512	51599952	2	ENSG00000258537	ENST00000556617	-16808	FRMD6-AS2	FRMD6-AS2	lincRNA	FRMD6 antisense RNA 2 [Source:HGNC Symbol;Acc:HGNC:43637]
chr14	51635467	51636547	*	Promoter (1-2kb)	51637348	51637947	2	ENSG00000277050	ENST00000616999	1400	NA	AL122125.1	antisense	novel transcript, antisense to FRMD6
chr14	51638268	51638551	*	Promoter (<=1kb)	51637348	51637947	2	ENSG00000277050	ENST00000616999	-321	NA	AL122125.1	antisense	novel transcript, antisense to FRMD6
chr14	51639892	51640229	*	Promoter (1-2kb)	51637348	51637947	2	ENSG00000277050	ENST00000616999	-1945	NA	AL122125.1	antisense	novel transcript, antisense to FRMD6
chr14	51651197	51652753	*	Promoter (<=1kb)	51651858	51730727	1	ENSG00000139926	ENST00000395718	0	FRMD6	FRMD6	protein_coding	FERM domain containing 6 [Source:HGNC Symbol;Acc:HGNC:19839]
chr14	51659147	51659812	*	Intron (ENST00000556137/ENSG00000139926, intron 3 of 3)	51651980	51698227	1	ENSG00000139926	ENST00000554778	7167	FRMD6	FRMD6	protein_coding	FERM domain containing 6 [Source:HGNC Symbol;Acc:HGNC:19839]
chr14	51677128	51677822	*	Intron (ENST00000556137/ENSG00000139926, intron 3 of 3)	51692752	51692861	1	ENSG00000251756	ENST00000515947	-14930	RNA5SP385	RNA5SP385	rRNA_pseudogene	RNA, 5S ribosomal pseudogene 385 [Source:HGNC Symbol;Acc:HGNC:43285]
chr14	51685043	51685635	*	Intron (ENST00000556137/ENSG00000139926, intron 3 of 3)	51692752	51692861	1	ENSG00000251756	ENST00000515947	-7117	RNA5SP385	RNA5SP385	rRNA_pseudogene	RNA, 5S ribosomal pseudogene 385 [Source:HGNC Symbol;Acc:HGNC:43285]
chr14	51724198	51725352	*	Promoter (<=1kb)	51724103	51724209	1	ENSG00000207004	ENST00000384277	95	RNU6-301P	RNU6-301P	snRNA	RNA, U6 small nuclear 301, pseudogene [Source:HGNC Symbol;Acc:HGNC:47264]
chr14	51726150	51726483	*	Promoter (2-3kb)	51724103	51724209	1	ENSG00000207004	ENST00000384277	2047	RNU6-301P	RNU6-301P	snRNA	RNA, U6 small nuclear 301, pseudogene [Source:HGNC Symbol;Acc:HGNC:47264]
chr14	51729934	51730356	*	3' UTR	51724103	51724209	1	ENSG00000207004	ENST00000384277	5831	RNU6-301P	RNU6-301P	snRNA	RNA, U6 small nuclear 301, pseudogene [Source:HGNC Symbol;Acc:HGNC:47264]
chr14	51732546	51733099	*	Distal Intergenic	51724103	51724209	1	ENSG00000207004	ENST00000384277	8443	RNU6-301P	RNU6-301P	snRNA	RNA, U6 small nuclear 301, pseudogene [Source:HGNC Symbol;Acc:HGNC:47264]
chr14	51776034	51776768	*	Intron (ENST00000553312/ENSG00000258535, intron 1 of 9)	51771789	51772086	2	ENSG00000258849	ENST00000553761	-3948	OR7E159P	OR7E159P	unprocessed_pseudogene	olfactory receptor family 7 subfamily E member 159 pseudogene [Source:HGNC Symbol;Acc:HGNC:31312]
chr14	51780052	51780695	*	Intron (ENST00000553312/ENSG00000258535, intron 1 of 9)	51787461	51787743	1	ENSG00000259157	ENST00000556114	-6766	NA	AL079307.3	unprocessed_pseudogene	protein kinase-like protein SgK196 (SGK196) pseudogene
chr14	51805746	51807519	*	Intron (ENST00000553312/ENSG00000258535, intron 2 of 9)	51787461	51787743	1	ENSG00000259157	ENST00000556114	18285	NA	AL079307.3	unprocessed_pseudogene	protein kinase-like protein SgK196 (SGK196) pseudogene
chr14	51821696	51822729	*	Exon (ENST00000553312/ENSG00000258535, exon 9 of 10)	51826195	51966843	1	ENSG00000186469	ENST00000553432	-3466	GNG2	GNG2	protein_coding	G protein subunit gamma 2 [Source:HGNC Symbol;Acc:HGNC:4404]
chr14	51827979	51828627	*	Promoter (1-2kb)	51826200	51966777	1	ENSG00000186469	ENST00000557376	1779	GNG2	GNG2	protein_coding	G protein subunit gamma 2 [Source:HGNC Symbol;Acc:HGNC:4404]
chr14	51842037	51842602	*	Intron (ENST00000553432/ENSG00000186469, intron 2 of 3)	51847126	51979342	1	ENSG00000186469	ENST00000553560	-4524	GNG2	GNG2	protein_coding	G protein subunit gamma 2 [Source:HGNC Symbol;Acc:HGNC:4404]
chr14	51849335	51849636	*	Promoter (2-3kb)	51847234	51967040	1	ENSG00000186469	ENST00000553299	2101	GNG2	GNG2	protein_coding	G protein subunit gamma 2 [Source:HGNC Symbol;Acc:HGNC:4404]
chr14	51854838	51855856	*	Intron (ENST00000553432/ENSG00000186469, intron 2 of 3)	51860414	51969794	1	ENSG00000186469	ENST00000335281	-4558	GNG2	GNG2	protein_coding	G protein subunit gamma 2 [Source:HGNC Symbol;Acc:HGNC:4404]
chr14	51860241	51861529	*	Promoter (<=1kb)	51860414	51969794	1	ENSG00000186469	ENST00000335281	0	GNG2	GNG2	protein_coding	G protein subunit gamma 2 [Source:HGNC Symbol;Acc:HGNC:4404]
chr14	51872545	51873956	*	5' UTR	51877592	51969800	1	ENSG00000186469	ENST00000556752	-3636	GNG2	GNG2	protein_coding	G protein subunit gamma 2 [Source:HGNC Symbol;Acc:HGNC:4404]
chr14	51881060	51881330	*	Intron (ENST00000553432/ENSG00000186469, intron 2 of 3)	51877634	51940399	1	ENSG00000186469	ENST00000556471	3426	GNG2	GNG2	protein_coding	G protein subunit gamma 2 [Source:HGNC Symbol;Acc:HGNC:4404]
chr14	51884042	51884949	*	Intron (ENST00000553432/ENSG00000186469, intron 2 of 3)	51877634	51940399	1	ENSG00000186469	ENST00000556471	6408	GNG2	GNG2	protein_coding	G protein subunit gamma 2 [Source:HGNC Symbol;Acc:HGNC:4404]
chr14	51905636	51906218	*	Intron (ENST00000553432/ENSG00000186469, intron 2 of 3)	51913112	51952018	1	ENSG00000186469	ENST00000554875	-6894	GNG2	GNG2	protein_coding	G protein subunit gamma 2 [Source:HGNC Symbol;Acc:HGNC:4404]
chr14	51912245	51912686	*	Promoter (<=1kb)	51913112	51952018	1	ENSG00000186469	ENST00000554875	-426	GNG2	GNG2	protein_coding	G protein subunit gamma 2 [Source:HGNC Symbol;Acc:HGNC:4404]
chr14	51921028	51921474	*	Promoter (2-3kb)	51916145	51918571	2	ENSG00000258928	ENST00000556834	-2457	NA	AL358333.2	antisense	NA
chr14	51928794	51930058	*	Intron (ENST00000553432/ENSG00000186469, intron 2 of 3)	51916145	51918571	2	ENSG00000258928	ENST00000556834	-10223	NA	AL358333.2	antisense	NA
chr14	51962405	51963784	*	Intron (ENST00000553432/ENSG00000186469, intron 3 of 3)	51967003	51969800	2	ENSG00000259007	ENST00000553603	6016	NA	AL358333.3	antisense	novel transcript, antisense to GNG2
chr14	51978736	51979682	*	Exon (ENST00000553560/ENSG00000186469, exon 4 of 4)	51982520	51987219	2	ENSG00000258854	ENST00000555115	7537	NA	AL358333.1	antisense	novel transcript, antisense to GNG2 and C14orf166
chr14	51989035	51990243	*	Promoter (<=1kb)	51989475	52010691	1	ENSG00000087302	ENST00000261700	0	RTRAF	RTRAF	protein_coding	RNA transcription, translation and transport factor [Source:HGNC Symbol;Acc:HGNC:23169]
chr14	51999090	51999504	*	Promoter (<=1kb)	51999338	52001916	1	ENSG00000087302	ENST00000555319	0	RTRAF	RTRAF	protein_coding	RNA transcription, translation and transport factor [Source:HGNC Symbol;Acc:HGNC:23169]
chr14	52000100	52000455	*	Promoter (<=1kb)	51999338	52001916	1	ENSG00000087302	ENST00000555319	762	RTRAF	RTRAF	protein_coding	RNA transcription, translation and transport factor [Source:HGNC Symbol;Acc:HGNC:23169]
chr14	52014013	52015088	*	Promoter (1-2kb)	52007810	52012021	2	ENSG00000087303	ENST00000553297	-1992	NID2	NID2	protein_coding	nidogen 2 [Source:HGNC Symbol;Acc:HGNC:13389]
chr14	52015398	52015910	*	Intron (ENST00000216286/ENSG00000087303, intron 14 of 21)	52007810	52012021	2	ENSG00000087303	ENST00000553297	-3377	NID2	NID2	protein_coding	nidogen 2 [Source:HGNC Symbol;Acc:HGNC:13389]
chr14	52031757	52032337	*	Intron (ENST00000216286/ENSG00000087303, intron 9 of 21)	52005455	52038952	2	ENSG00000087303	ENST00000556572	6615	NID2	NID2	protein_coding	nidogen 2 [Source:HGNC Symbol;Acc:HGNC:13389]
chr14	52032858	52033611	*	Intron (ENST00000216286/ENSG00000087303, intron 9 of 21)	52005455	52038952	2	ENSG00000087303	ENST00000556572	5341	NID2	NID2	protein_coding	nidogen 2 [Source:HGNC Symbol;Acc:HGNC:13389]
chr14	52043810	52044067	*	Promoter (1-2kb)	52028623	52042111	2	ENSG00000087303	ENST00000554284	-1699	NID2	NID2	protein_coding	nidogen 2 [Source:HGNC Symbol;Acc:HGNC:13389]
chr14	52044969	52045975	*	Promoter (2-3kb)	52028623	52042111	2	ENSG00000087303	ENST00000554284	-2858	NID2	NID2	protein_coding	nidogen 2 [Source:HGNC Symbol;Acc:HGNC:13389]
chr14	52063039	52063663	*	Intron (ENST00000216286/ENSG00000087303, intron 2 of 21)	52004803	52068994	2	ENSG00000087303	ENST00000216286	5331	NID2	NID2	protein_coding	nidogen 2 [Source:HGNC Symbol;Acc:HGNC:13389]
chr14	52068067	52069926	*	Promoter (<=1kb)	52004803	52068994	2	ENSG00000087303	ENST00000216286	0	NID2	NID2	protein_coding	nidogen 2 [Source:HGNC Symbol;Acc:HGNC:13389]
chr14	52080190	52081636	*	Distal Intergenic	52004803	52069228	2	ENSG00000087303	ENST00000617139	-10962	NID2	NID2	protein_coding	nidogen 2 [Source:HGNC Symbol;Acc:HGNC:13389]
chr14	52129674	52130323	*	Promoter (<=1kb)	52111122	52129625	2	ENSG00000258694	ENST00000555852	-49	LINC02319	LINC02319	lincRNA	long intergenic non-protein coding RNA 2319 [Source:HGNC Symbol;Acc:HGNC:53238]
chr14	52131599	52132167	*	Promoter (1-2kb)	52111122	52129625	2	ENSG00000258694	ENST00000555852	-1974	LINC02319	LINC02319	lincRNA	long intergenic non-protein coding RNA 2319 [Source:HGNC Symbol;Acc:HGNC:53238]
chr14	52267550	52268893	*	Promoter (<=1kb)	52267713	52276724	1	ENSG00000168229	ENST00000306051	0	PTGDR	PTGDR	protein_coding	prostaglandin D2 receptor [Source:HGNC Symbol;Acc:HGNC:9591]
chr14	52299654	52300311	*	Distal Intergenic	52286797	52289268	1	ENSG00000261208	ENST00000565135	12857	NA	AL365475.1	processed_pseudogene	novel Pumilio domain-containing protein KIAA0020 pseudogene
chr14	52313798	52315606	*	Promoter (<=1kb)	52314305	52327509	1	ENSG00000125384	ENST00000557436	0	PTGER2	PTGER2	protein_coding	prostaglandin E receptor 2 [Source:HGNC Symbol;Acc:HGNC:9594]
chr14	52318956	52319927	*	Intron (ENST00000557436/ENSG00000125384, intron 2 of 2)	52314395	52328606	1	ENSG00000125384	ENST00000245457	4561	PTGER2	PTGER2	protein_coding	prostaglandin E receptor 2 [Source:HGNC Symbol;Acc:HGNC:9594]
chr14	52327199	52328499	*	3' UTR	52314395	52328606	1	ENSG00000125384	ENST00000245457	12804	PTGER2	PTGER2	protein_coding	prostaglandin E receptor 2 [Source:HGNC Symbol;Acc:HGNC:9594]
chr14	52350969	52352288	*	Distal Intergenic	52314395	52328606	1	ENSG00000125384	ENST00000245457	36574	PTGER2	PTGER2	protein_coding	prostaglandin E receptor 2 [Source:HGNC Symbol;Acc:HGNC:9594]
chr14	52362840	52363593	*	Distal Intergenic	52314395	52328606	1	ENSG00000125384	ENST00000245457	48445	PTGER2	PTGER2	protein_coding	prostaglandin E receptor 2 [Source:HGNC Symbol;Acc:HGNC:9594]
chr14	52365031	52365429	*	Distal Intergenic	52314395	52328606	1	ENSG00000125384	ENST00000245457	50636	PTGER2	PTGER2	protein_coding	prostaglandin E receptor 2 [Source:HGNC Symbol;Acc:HGNC:9594]
chr14	52402689	52403139	*	Distal Intergenic	52455441	52470674	2	ENSG00000087301	ENST00000555312	67535	TXNDC16	TXNDC16	protein_coding	thioredoxin domain containing 16 [Source:HGNC Symbol;Acc:HGNC:19965]
chr14	52422517	52423475	*	Distal Intergenic	52455441	52470674	2	ENSG00000087301	ENST00000555312	47199	TXNDC16	TXNDC16	protein_coding	thioredoxin domain containing 16 [Source:HGNC Symbol;Acc:HGNC:19965]
chr14	52439611	52440033	*	Intron (ENST00000281741/ENSG00000087301, intron 19 of 20)	52455441	52470674	2	ENSG00000087301	ENST00000555312	30641	TXNDC16	TXNDC16	protein_coding	thioredoxin domain containing 16 [Source:HGNC Symbol;Acc:HGNC:19965]
chr14	52455463	52456244	*	Intron (ENST00000281741/ENSG00000087301, intron 17 of 20)	52455441	52470674	2	ENSG00000087301	ENST00000555312	14430	TXNDC16	TXNDC16	protein_coding	thioredoxin domain containing 16 [Source:HGNC Symbol;Acc:HGNC:19965]
chr14	52457647	52458427	*	Intron (ENST00000281741/ENSG00000087301, intron 16 of 20)	52455441	52470674	2	ENSG00000087301	ENST00000555312	12247	TXNDC16	TXNDC16	protein_coding	thioredoxin domain containing 16 [Source:HGNC Symbol;Acc:HGNC:19965]
chr14	52473562	52473813	*	Promoter (2-3kb)	52455441	52470674	2	ENSG00000087301	ENST00000555312	-2888	TXNDC16	TXNDC16	protein_coding	thioredoxin domain containing 16 [Source:HGNC Symbol;Acc:HGNC:19965]
chr14	52551740	52554191	*	Promoter (<=1kb)	52430590	52552506	2	ENSG00000087301	ENST00000281741	0	TXNDC16	TXNDC16	protein_coding	thioredoxin domain containing 16 [Source:HGNC Symbol;Acc:HGNC:19965]
chr14	52563051	52563790	*	Intron (ENST00000321662/ENSG00000180998, intron 1 of 6)	52553419	52632260	1	ENSG00000180998	ENST00000555622	9632	GPR137C	GPR137C	protein_coding	G protein-coupled receptor 137C [Source:HGNC Symbol;Acc:HGNC:25445]
chr14	52694845	52696310	*	Promoter (<=1kb)	52639916	52695705	2	ENSG00000197930	ENST00000395686	0	ERO1A	ERO1A	protein_coding	endoplasmic reticulum oxidoreductase 1 alpha [Source:HGNC Symbol;Acc:HGNC:13280]
chr14	52706479	52707674	*	Promoter (<=1kb)	52707172	52728587	1	ENSG00000100519	ENST00000445930	0	PSMC6	PSMC6	protein_coding	proteasome 26S subunit, ATPase 6 [Source:HGNC Symbol;Acc:HGNC:9553]
chr14	52729792	52730772	*	Promoter (<=1kb)	52730180	52774941	1	ENSG00000198252	ENST00000442123	0	STYX	STYX	protein_coding	serine/threonine/tyrosine interacting protein [Source:HGNC Symbol;Acc:HGNC:11447]
chr14	52776849	52777583	*	Promoter (<=1kb)	52775864	52777081	2	ENSG00000100522	ENST00000554421	0	GNPNAT1	GNPNAT1	protein_coding	glucosamine-phosphate N-acetyltransferase 1 [Source:HGNC Symbol;Acc:HGNC:19980]
chr14	52790895	52792260	*	Promoter (<=1kb)	52775194	52791601	2	ENSG00000100522	ENST00000216410	0	GNPNAT1	GNPNAT1	protein_coding	glucosamine-phosphate N-acetyltransferase 1 [Source:HGNC Symbol;Acc:HGNC:19980]
chr14	52801020	52801813	*	Promoter (1-2kb)	52798904	52799061	2	ENSG00000258802	ENST00000556998	-1959	NA	AL139317.2	processed_pseudogene	myeloma overexpressed 2 (MYEOV2) pseudogene
chr14	52823541	52824805	*	Intron (ENST00000649005/ENSG00000285664, intron 2 of 5)	52792875	52820034	2	ENSG00000258698	ENST00000554548	-3507	NA	AL139317.1	lincRNA	novel transcript
chr14	52834017	52835844	*	Intron (ENST00000649005/ENSG00000285664, intron 3 of 5)	52792875	52820034	2	ENSG00000258698	ENST00000554548	-13983	NA	AL139317.1	lincRNA	novel transcript
chr14	52840743	52841724	*	Intron (ENST00000649005/ENSG00000285664, intron 3 of 5)	52857272	52861303	2	ENSG00000073712	ENST00000555546	19579	FERMT2	FERMT2	protein_coding	fermitin family member 2 [Source:HGNC Symbol;Acc:HGNC:15767]
chr14	52852503	52853980	*	Intron (ENST00000649005/ENSG00000285664, intron 3 of 5)	52857272	52861303	2	ENSG00000073712	ENST00000555546	7323	FERMT2	FERMT2	protein_coding	fermitin family member 2 [Source:HGNC Symbol;Acc:HGNC:15767]
chr14	52876379	52876742	*	Promoter (2-3kb)	52859573	52873710	2	ENSG00000073712	ENST00000553768	-2669	FERMT2	FERMT2	protein_coding	fermitin family member 2 [Source:HGNC Symbol;Acc:HGNC:15767]
chr14	52883436	52883735	*	Intron (ENST00000649005/ENSG00000285664, intron 3 of 5)	52857531	52893333	2	ENSG00000073712	ENST00000635305	9598	FERMT2	FERMT2	protein_coding	fermitin family member 2 [Source:HGNC Symbol;Acc:HGNC:15767]
chr14	52891642	52892039	*	Promoter (1-2kb)	52857531	52893333	2	ENSG00000073712	ENST00000635305	1294	FERMT2	FERMT2	protein_coding	fermitin family member 2 [Source:HGNC Symbol;Acc:HGNC:15767]
chr14	52895996	52896858	*	Promoter (2-3kb)	52857531	52893333	2	ENSG00000073712	ENST00000635305	-2663	FERMT2	FERMT2	protein_coding	fermitin family member 2 [Source:HGNC Symbol;Acc:HGNC:15767]
chr14	52903085	52903501	*	Intron (ENST00000649005/ENSG00000285664, intron 4 of 5)	52857531	52893333	2	ENSG00000073712	ENST00000635305	-9752	FERMT2	FERMT2	protein_coding	fermitin family member 2 [Source:HGNC Symbol;Acc:HGNC:15767]
chr14	52906101	52906895	*	Intron (ENST00000649005/ENSG00000285664, intron 4 of 5)	52857271	52919339	2	ENSG00000073712	ENST00000554152	12444	FERMT2	FERMT2	protein_coding	fermitin family member 2 [Source:HGNC Symbol;Acc:HGNC:15767]
chr14	52922646	52923302	*	Intron (ENST00000649005/ENSG00000285664, intron 5 of 5)	52857271	52919339	2	ENSG00000073712	ENST00000554152	-3307	FERMT2	FERMT2	protein_coding	fermitin family member 2 [Source:HGNC Symbol;Acc:HGNC:15767]
chr14	52927005	52927498	*	Promoter (<=1kb)	52893288	52928399	2	ENSG00000073712	ENST00000555692	901	FERMT2	FERMT2	protein_coding	fermitin family member 2 [Source:HGNC Symbol;Acc:HGNC:15767]
chr14	52932386	52933094	*	Intron (ENST00000395631/ENSG00000073712, intron 2 of 14)	52881109	52928420	2	ENSG00000073712	ENST00000554288	-3966	FERMT2	FERMT2	protein_coding	fermitin family member 2 [Source:HGNC Symbol;Acc:HGNC:15767]
chr14	52949661	52952055	*	Promoter (<=1kb)	52857268	52951035	2	ENSG00000073712	ENST00000395631	0	FERMT2	FERMT2	protein_coding	fermitin family member 2 [Source:HGNC Symbol;Acc:HGNC:15767]
chr14	52960772	52961618	*	Distal Intergenic	52893359	52952435	2	ENSG00000073712	ENST00000554712	-8337	FERMT2	FERMT2	protein_coding	fermitin family member 2 [Source:HGNC Symbol;Acc:HGNC:15767]
chr14	52977396	52978222	*	Distal Intergenic	52893359	52952435	2	ENSG00000073712	ENST00000554712	-24961	FERMT2	FERMT2	protein_coding	fermitin family member 2 [Source:HGNC Symbol;Acc:HGNC:15767]
chr14	52987222	52988397	*	Distal Intergenic	53011971	53012267	1	ENSG00000258503	ENST00000554238	-23574	NA	AL352979.1	processed_pseudogene	NADH dehydrogenase (ubiquinone) 1 beta subcomplex, 3, 12kDa (NDUFB3) pseudogene
chr14	53010946	53011500	*	Promoter (<=1kb)	53011971	53012267	1	ENSG00000258503	ENST00000554238	-471	NA	AL352979.1	processed_pseudogene	NADH dehydrogenase (ubiquinone) 1 beta subcomplex, 3, 12kDa (NDUFB3) pseudogene
chr14	53032142	53032445	*	Distal Intergenic	53036755	53038251	1	ENSG00000258985	ENST00000556988	-4310	NA	AL352979.2	antisense	novel transcript, antisense to DDHD1
chr14	53044447	53044990	*	3' UTR	53036755	53038251	1	ENSG00000258985	ENST00000556988	7692	NA	AL352979.2	antisense	novel transcript, antisense to DDHD1
chr14	53054676	53055480	*	Promoter (1-2kb)	53048548	53053086	2	ENSG00000100523	ENST00000555621	-1590	DDHD1	DDHD1	protein_coding	DDHD domain containing 1 [Source:HGNC Symbol;Acc:HGNC:19714]
chr14	53151714	53153743	*	Promoter (<=1kb)	53036745	53153098	2	ENSG00000100523	ENST00000612692	0	DDHD1	DDHD1	protein_coding	DDHD domain containing 1 [Source:HGNC Symbol;Acc:HGNC:19714]
chr14	53167140	53168197	*	Promoter (<=1kb)	53169054	53326711	1	ENSG00000237356	ENST00000454942	-857	NA	AL365295.1	processed_transcript	novel transcript
chr14	53174661	53175583	*	Intron (ENST00000454942/ENSG00000237356, intron 2 of 3)	53169054	53326711	1	ENSG00000237356	ENST00000454942	5607	NA	AL365295.1	processed_transcript	novel transcript
chr14	53217127	53218123	*	Promoter (<=1kb)	53217712	53687258	1	ENSG00000237356	ENST00000456100	0	NA	AL365295.1	processed_transcript	novel transcript
chr14	53306134	53307152	*	Intron (ENST00000454942/ENSG00000237356, intron 2 of 3)	53369381	53526242	1	ENSG00000237356	ENST00000425648	-62229	NA	AL365295.1	processed_transcript	novel transcript
chr14	53355482	53356065	*	Intron (ENST00000456100/ENSG00000237356, intron 2 of 3)	53369381	53526242	1	ENSG00000237356	ENST00000425648	-13316	NA	AL365295.1	processed_transcript	novel transcript
chr14	53367376	53369185	*	Promoter (<=1kb)	53369381	53526242	1	ENSG00000237356	ENST00000425648	-196	NA	AL365295.1	processed_transcript	novel transcript
chr14	53430986	53432517	*	Intron (ENST00000456100/ENSG00000237356, intron 3 of 3)	53369381	53526242	1	ENSG00000237356	ENST00000425648	61605	NA	AL365295.1	processed_transcript	novel transcript
chr14	53458407	53458758	*	Intron (ENST00000456100/ENSG00000237356, intron 3 of 3)	53369381	53526242	1	ENSG00000237356	ENST00000425648	89026	NA	AL365295.1	processed_transcript	novel transcript
chr14	53539610	53540001	*	Intron (ENST00000456100/ENSG00000237356, intron 3 of 3)	53590943	53591374	1	ENSG00000237356	ENST00000612453	-50942	NA	AL365295.1	processed_transcript	novel transcript
chr14	53571833	53572434	*	Intron (ENST00000456100/ENSG00000237356, intron 3 of 3)	53590943	53591374	1	ENSG00000237356	ENST00000612453	-18509	NA	AL365295.1	processed_transcript	novel transcript
chr14	53714727	53715529	*	Intron (ENST00000648066/ENSG00000237356, intron 5 of 9)	53765655	53883740	1	ENSG00000237356	ENST00000649040	-50126	NA	AL365295.1	processed_transcript	novel transcript
chr14	53953070	53954162	*	Promoter (<=1kb)	53949741	53953455	2	ENSG00000125378	ENST00000558984	0	BMP4	BMP4	protein_coding	bone morphogenetic protein 4 [Source:HGNC Symbol;Acc:HGNC:1071]
chr14	53963604	53963859	*	Distal Intergenic	53951892	53958761	2	ENSG00000125378	ENST00000559642	-4843	BMP4	BMP4	protein_coding	bone morphogenetic protein 4 [Source:HGNC Symbol;Acc:HGNC:1071]
chr14	54174822	54175772	*	Distal Intergenic	53991101	53991995	2	ENSG00000224004	ENST00000441945	-182827	ATP5F1CP1	ATP5F1CP1	processed_pseudogene	ATP synthase F1 subunit gamma pseudogene 1 [Source:HGNC Symbol;Acc:HGNC:834]
chr14	54178042	54178351	*	Distal Intergenic	53991101	53991995	2	ENSG00000224004	ENST00000441945	-186047	ATP5F1CP1	ATP5F1CP1	processed_pseudogene	ATP synthase F1 subunit gamma pseudogene 1 [Source:HGNC Symbol;Acc:HGNC:834]
chr14	54182597	54183098	*	Distal Intergenic	53991101	53991995	2	ENSG00000224004	ENST00000441945	-190602	ATP5F1CP1	ATP5F1CP1	processed_pseudogene	ATP synthase F1 subunit gamma pseudogene 1 [Source:HGNC Symbol;Acc:HGNC:834]
chr14	54219909	54220601	*	Distal Intergenic	54396849	54417951	1	ENSG00000100526	ENST00000555837	-176248	CDKN3	CDKN3	protein_coding	cyclin dependent kinase inhibitor 3 [Source:HGNC Symbol;Acc:HGNC:1791]
chr14	54225473	54226312	*	Distal Intergenic	54396849	54417951	1	ENSG00000100526	ENST00000555837	-170537	CDKN3	CDKN3	protein_coding	cyclin dependent kinase inhibitor 3 [Source:HGNC Symbol;Acc:HGNC:1791]
chr14	54276073	54276653	*	Distal Intergenic	54396849	54417951	1	ENSG00000100526	ENST00000555837	-120196	CDKN3	CDKN3	protein_coding	cyclin dependent kinase inhibitor 3 [Source:HGNC Symbol;Acc:HGNC:1791]
chr14	54299443	54300215	*	Distal Intergenic	54396849	54417951	1	ENSG00000100526	ENST00000555837	-96634	CDKN3	CDKN3	protein_coding	cyclin dependent kinase inhibitor 3 [Source:HGNC Symbol;Acc:HGNC:1791]
chr14	54312278	54312551	*	Distal Intergenic	54396849	54417951	1	ENSG00000100526	ENST00000555837	-84298	CDKN3	CDKN3	protein_coding	cyclin dependent kinase inhibitor 3 [Source:HGNC Symbol;Acc:HGNC:1791]
chr14	54318961	54319570	*	Distal Intergenic	54396849	54417951	1	ENSG00000100526	ENST00000555837	-77279	CDKN3	CDKN3	protein_coding	cyclin dependent kinase inhibitor 3 [Source:HGNC Symbol;Acc:HGNC:1791]
chr14	54343436	54344377	*	Distal Intergenic	54396849	54417951	1	ENSG00000100526	ENST00000555837	-52472	CDKN3	CDKN3	protein_coding	cyclin dependent kinase inhibitor 3 [Source:HGNC Symbol;Acc:HGNC:1791]
chr14	54348132	54348409	*	Distal Intergenic	54396849	54417951	1	ENSG00000100526	ENST00000555837	-48440	CDKN3	CDKN3	protein_coding	cyclin dependent kinase inhibitor 3 [Source:HGNC Symbol;Acc:HGNC:1791]
chr14	54356198	54356528	*	Distal Intergenic	54396849	54417951	1	ENSG00000100526	ENST00000555837	-40321	CDKN3	CDKN3	protein_coding	cyclin dependent kinase inhibitor 3 [Source:HGNC Symbol;Acc:HGNC:1791]
chr14	54364558	54365465	*	Distal Intergenic	54396849	54417951	1	ENSG00000100526	ENST00000555837	-31384	CDKN3	CDKN3	protein_coding	cyclin dependent kinase inhibitor 3 [Source:HGNC Symbol;Acc:HGNC:1791]
chr14	54366677	54367413	*	Distal Intergenic	54396849	54417951	1	ENSG00000100526	ENST00000555837	-29436	CDKN3	CDKN3	protein_coding	cyclin dependent kinase inhibitor 3 [Source:HGNC Symbol;Acc:HGNC:1791]
chr14	54396492	54397605	*	Promoter (<=1kb)	54396849	54417951	1	ENSG00000100526	ENST00000555837	0	CDKN3	CDKN3	protein_coding	cyclin dependent kinase inhibitor 3 [Source:HGNC Symbol;Acc:HGNC:1791]
chr14	54420434	54420973	*	Downstream (2-3kb)	54408564	54420214	1	ENSG00000100526	ENST00000395577	11870	CDKN3	CDKN3	protein_coding	cyclin dependent kinase inhibitor 3 [Source:HGNC Symbol;Acc:HGNC:1791]
chr14	54432572	54433009	*	Intron (ENST00000216416/ENSG00000100528, intron 2 of 4)	54430158	54441340	2	ENSG00000100528	ENST00000556113	8331	CNIH1	CNIH1	protein_coding	cornichon family AMPA receptor auxiliary protein 1 [Source:HGNC Symbol;Acc:HGNC:19431]
chr14	54435300	54435915	*	Intron (ENST00000216416/ENSG00000100528, intron 2 of 4)	54430158	54441340	2	ENSG00000100528	ENST00000556113	5425	CNIH1	CNIH1	protein_coding	cornichon family AMPA receptor auxiliary protein 1 [Source:HGNC Symbol;Acc:HGNC:19431]
chr14	54440534	54441775	*	Promoter (<=1kb)	54423560	54441431	2	ENSG00000100528	ENST00000216416	0	CNIH1	CNIH1	protein_coding	cornichon family AMPA receptor auxiliary protein 1 [Source:HGNC Symbol;Acc:HGNC:19431]
chr14	54450333	54450961	*	Distal Intergenic	54423560	54441431	2	ENSG00000100528	ENST00000216416	-8902	CNIH1	CNIH1	protein_coding	cornichon family AMPA receptor auxiliary protein 1 [Source:HGNC Symbol;Acc:HGNC:19431]
chr14	54487867	54489473	*	Promoter (<=1kb)	54474484	54489025	2	ENSG00000197045	ENST00000554908	0	GMFB	GMFB	protein_coding	glia maturation factor beta [Source:HGNC Symbol;Acc:HGNC:4373]
chr14	54503474	54503757	*	Distal Intergenic	54509812	54538281	1	ENSG00000100532	ENST00000554791	-6055	CGRRF1	CGRRF1	protein_coding	cell growth regulator with ring finger domain 1 [Source:HGNC Symbol;Acc:HGNC:15528]
chr14	54509432	54510469	*	Promoter (<=1kb)	54509812	54538281	1	ENSG00000100532	ENST00000554791	0	CGRRF1	CGRRF1	protein_coding	cell growth regulator with ring finger domain 1 [Source:HGNC Symbol;Acc:HGNC:15528]
chr14	54529249	54530138	*	3' UTR	54536073	54538614	1	ENSG00000100532	ENST00000557429	-5935	CGRRF1	CGRRF1	protein_coding	cell growth regulator with ring finger domain 1 [Source:HGNC Symbol;Acc:HGNC:15528]
chr14	54535594	54535854	*	Promoter (<=1kb)	54536073	54538614	1	ENSG00000100532	ENST00000557429	-219	CGRRF1	CGRRF1	protein_coding	cell growth regulator with ring finger domain 1 [Source:HGNC Symbol;Acc:HGNC:15528]
chr14	54564904	54566174	*	Promoter (<=1kb)	54567097	54789127	1	ENSG00000020577	ENST00000554335	-923	SAMD4A	SAMD4A	protein_coding	sterile alpha motif domain containing 4A [Source:HGNC Symbol;Acc:HGNC:23023]
chr14	54566611	54568224	*	Promoter (<=1kb)	54567097	54789127	1	ENSG00000020577	ENST00000554335	0	SAMD4A	SAMD4A	protein_coding	sterile alpha motif domain containing 4A [Source:HGNC Symbol;Acc:HGNC:23023]
chr14	54593818	54594233	*	Intron (ENST00000554335/ENSG00000020577, intron 2 of 12)	54567632	54703867	1	ENSG00000020577	ENST00000555112	26186	SAMD4A	SAMD4A	protein_coding	sterile alpha motif domain containing 4A [Source:HGNC Symbol;Acc:HGNC:23023]
chr14	54599978	54601133	*	Intron (ENST00000554335/ENSG00000020577, intron 2 of 12)	54567632	54703867	1	ENSG00000020577	ENST00000555112	32346	SAMD4A	SAMD4A	protein_coding	sterile alpha motif domain containing 4A [Source:HGNC Symbol;Acc:HGNC:23023]
chr14	54603399	54603728	*	Intron (ENST00000554335/ENSG00000020577, intron 2 of 12)	54567632	54703867	1	ENSG00000020577	ENST00000555112	35767	SAMD4A	SAMD4A	protein_coding	sterile alpha motif domain containing 4A [Source:HGNC Symbol;Acc:HGNC:23023]
chr14	54606300	54607130	*	Intron (ENST00000554335/ENSG00000020577, intron 2 of 12)	54567632	54703867	1	ENSG00000020577	ENST00000555112	38668	SAMD4A	SAMD4A	protein_coding	sterile alpha motif domain containing 4A [Source:HGNC Symbol;Acc:HGNC:23023]
chr14	54627687	54628377	*	Intron (ENST00000554335/ENSG00000020577, intron 2 of 12)	54652683	54702396	1	ENSG00000020577	ENST00000555091	-24306	SAMD4A	SAMD4A	protein_coding	sterile alpha motif domain containing 4A [Source:HGNC Symbol;Acc:HGNC:23023]
chr14	54637634	54638373	*	Intron (ENST00000554335/ENSG00000020577, intron 2 of 12)	54652683	54702396	1	ENSG00000020577	ENST00000555091	-14310	SAMD4A	SAMD4A	protein_coding	sterile alpha motif domain containing 4A [Source:HGNC Symbol;Acc:HGNC:23023]
chr14	54640473	54640806	*	Intron (ENST00000554335/ENSG00000020577, intron 2 of 12)	54652683	54702396	1	ENSG00000020577	ENST00000555091	-11877	SAMD4A	SAMD4A	protein_coding	sterile alpha motif domain containing 4A [Source:HGNC Symbol;Acc:HGNC:23023]
chr14	54651905	54652988	*	Promoter (<=1kb)	54652683	54702396	1	ENSG00000020577	ENST00000555091	0	SAMD4A	SAMD4A	protein_coding	sterile alpha motif domain containing 4A [Source:HGNC Symbol;Acc:HGNC:23023]
chr14	54676917	54677990	*	Intron (ENST00000554335/ENSG00000020577, intron 2 of 12)	54684753	54687912	2	ENSG00000285774	ENST00000648102	9922	NA	AL133444.1	lincRNA	NA
chr14	54681575	54682340	*	Intron (ENST00000554335/ENSG00000020577, intron 2 of 12)	54684753	54687912	2	ENSG00000285774	ENST00000648102	5572	NA	AL133444.1	lincRNA	NA
chr14	54684361	54684944	*	Promoter (2-3kb)	54684753	54687912	2	ENSG00000285774	ENST00000648102	2968	NA	AL133444.1	lincRNA	NA
chr14	54691141	54692078	*	Intron (ENST00000554335/ENSG00000020577, intron 2 of 12)	54688021	54692986	1	ENSG00000020577	ENST00000554587	3120	SAMD4A	SAMD4A	protein_coding	sterile alpha motif domain containing 4A [Source:HGNC Symbol;Acc:HGNC:23023]
chr14	54698572	54699491	*	Intron (ENST00000554335/ENSG00000020577, intron 2 of 12)	54688021	54692986	1	ENSG00000020577	ENST00000554587	10551	SAMD4A	SAMD4A	protein_coding	sterile alpha motif domain containing 4A [Source:HGNC Symbol;Acc:HGNC:23023]
chr14	54730221	54730834	*	Intron (ENST00000554335/ENSG00000020577, intron 3 of 12)	54754833	54789127	1	ENSG00000020577	ENST00000555192	-23999	SAMD4A	SAMD4A	protein_coding	sterile alpha motif domain containing 4A [Source:HGNC Symbol;Acc:HGNC:23023]
chr14	54737330	54738244	*	Intron (ENST00000554335/ENSG00000020577, intron 4 of 12)	54754833	54789127	1	ENSG00000020577	ENST00000555192	-16589	SAMD4A	SAMD4A	protein_coding	sterile alpha motif domain containing 4A [Source:HGNC Symbol;Acc:HGNC:23023]
chr14	54773067	54774249	*	Promoter (<=1kb)	54774962	54789128	1	ENSG00000020577	ENST00000556069	-713	SAMD4A	SAMD4A	protein_coding	sterile alpha motif domain containing 4A [Source:HGNC Symbol;Acc:HGNC:23023]
chr14	54784524	54785668	*	Promoter (<=1kb)	54784266	54789128	1	ENSG00000020577	ENST00000555719	258	SAMD4A	SAMD4A	protein_coding	sterile alpha motif domain containing 4A [Source:HGNC Symbol;Acc:HGNC:23023]
chr14	54797028	54797273	*	Distal Intergenic	54784266	54789128	1	ENSG00000020577	ENST00000555719	12762	SAMD4A	SAMD4A	protein_coding	sterile alpha motif domain containing 4A [Source:HGNC Symbol;Acc:HGNC:23023]
chr14	54805606	54806286	*	Distal Intergenic	54784266	54789128	1	ENSG00000020577	ENST00000555719	21340	SAMD4A	SAMD4A	protein_coding	sterile alpha motif domain containing 4A [Source:HGNC Symbol;Acc:HGNC:23023]
chr14	54808117	54808666	*	Distal Intergenic	54784266	54789128	1	ENSG00000020577	ENST00000555719	23851	SAMD4A	SAMD4A	protein_coding	sterile alpha motif domain containing 4A [Source:HGNC Symbol;Acc:HGNC:23023]
chr14	54818154	54819377	*	Distal Intergenic	54784266	54789128	1	ENSG00000020577	ENST00000555719	33888	SAMD4A	SAMD4A	protein_coding	sterile alpha motif domain containing 4A [Source:HGNC Symbol;Acc:HGNC:23023]
chr14	54836123	54836743	*	Distal Intergenic	54859215	54859330	1	ENSG00000252019	ENST00000516210	-22472	RNU6ATAC9P	RNU6ATAC9P	snRNA	RNA, U6atac small nuclear 9, pseudogene [Source:HGNC Symbol;Acc:HGNC:46908]
chr14	54866452	54867648	*	Intron (ENST00000395514/ENSG00000131979, intron 1 of 6)	54859215	54859330	1	ENSG00000252019	ENST00000516210	7237	RNU6ATAC9P	RNU6ATAC9P	snRNA	RNA, U6atac small nuclear 9, pseudogene [Source:HGNC Symbol;Acc:HGNC:46908]
chr14	54876747	54877745	*	Promoter (<=1kb)	54878113	54878193	2	ENSG00000265432	ENST00000580634	448	MIR4308	MIR4308	miRNA	microRNA 4308 [Source:HGNC Symbol;Acc:HGNC:38206]
chr14	54881650	54882973	*	Intron (ENST00000395514/ENSG00000131979, intron 1 of 6)	54884849	54886213	2	ENSG00000258872	ENST00000556903	3240	FDPSP3	FDPSP3	transcribed_processed_pseudogene	farnesyl diphosphate synthase pseudogene 3 [Source:HGNC Symbol;Acc:HGNC:3634]
chr14	54886660	54887002	*	Promoter (<=1kb)	54884849	54886213	2	ENSG00000258872	ENST00000556903	-447	FDPSP3	FDPSP3	transcribed_processed_pseudogene	farnesyl diphosphate synthase pseudogene 3 [Source:HGNC Symbol;Acc:HGNC:3634]
chr14	54888180	54888623	*	Promoter (1-2kb)	54884849	54886213	2	ENSG00000258872	ENST00000556903	-1967	FDPSP3	FDPSP3	transcribed_processed_pseudogene	farnesyl diphosphate synthase pseudogene 3 [Source:HGNC Symbol;Acc:HGNC:3634]
chr14	54894969	54895910	*	Intron (ENST00000395514/ENSG00000131979, intron 1 of 6)	54842996	54902446	2	ENSG00000131979	ENST00000395521	6536	GCH1	GCH1	protein_coding	GTP cyclohydrolase 1 [Source:HGNC Symbol;Acc:HGNC:4193]
chr14	54901832	54903365	*	Promoter (<=1kb)	54842008	54902824	2	ENSG00000131979	ENST00000395514	0	GCH1	GCH1	protein_coding	GTP cyclohydrolase 1 [Source:HGNC Symbol;Acc:HGNC:4193]
chr14	54922286	54923363	*	Distal Intergenic	54842016	54902852	2	ENSG00000131979	ENST00000491895	-19434	GCH1	GCH1	protein_coding	GTP cyclohydrolase 1 [Source:HGNC Symbol;Acc:HGNC:4193]
chr14	54931447	54932379	*	Distal Intergenic	54941271	54944607	2	ENSG00000198554	ENST00000475379	12228	WDHD1	WDHD1	protein_coding	WD repeat and HMG-box DNA binding protein 1 [Source:HGNC Symbol;Acc:HGNC:23170]
chr14	54939096	54939357	*	3' UTR	54941271	54944607	2	ENSG00000198554	ENST00000475379	5250	WDHD1	WDHD1	protein_coding	WD repeat and HMG-box DNA binding protein 1 [Source:HGNC Symbol;Acc:HGNC:23170]
chr14	55026713	55028005	*	Promoter (<=1kb)	55027230	55049488	1	ENSG00000180008	ENST00000395472	0	SOCS4	SOCS4	protein_coding	suppressor of cytokine signaling 4 [Source:HGNC Symbol;Acc:HGNC:19392]
chr14	55051072	55052578	*	Promoter (<=1kb)	55051631	55070192	1	ENSG00000168175	ENST00000395468	0	MAPK1IP1L	MAPK1IP1L	protein_coding	mitogen-activated protein kinase 1 interacting protein 1 like [Source:HGNC Symbol;Acc:HGNC:19840]
chr14	55065175	55065771	*	Promoter (2-3kb)	55062951	55064670	1	ENSG00000168175	ENST00000553976	2224	MAPK1IP1L	MAPK1IP1L	protein_coding	mitogen-activated protein kinase 1 interacting protein 1 like [Source:HGNC Symbol;Acc:HGNC:19840]
chr14	55070856	55071248	*	Distal Intergenic	55062951	55064670	1	ENSG00000168175	ENST00000553976	7905	MAPK1IP1L	MAPK1IP1L	protein_coding	mitogen-activated protein kinase 1 interacting protein 1 like [Source:HGNC Symbol;Acc:HGNC:19840]
chr14	55071588	55072217	*	Distal Intergenic	55062951	55064670	1	ENSG00000168175	ENST00000553976	8637	MAPK1IP1L	MAPK1IP1L	protein_coding	mitogen-activated protein kinase 1 interacting protein 1 like [Source:HGNC Symbol;Acc:HGNC:19840]
chr14	55073840	55074133	*	Distal Intergenic	55062951	55064670	1	ENSG00000168175	ENST00000553976	10889	MAPK1IP1L	MAPK1IP1L	protein_coding	mitogen-activated protein kinase 1 interacting protein 1 like [Source:HGNC Symbol;Acc:HGNC:19840]
chr14	55089418	55089974	*	Distal Intergenic	55062951	55064670	1	ENSG00000168175	ENST00000553976	26467	MAPK1IP1L	MAPK1IP1L	protein_coding	mitogen-activated protein kinase 1 interacting protein 1 like [Source:HGNC Symbol;Acc:HGNC:19840]
chr14	55092395	55092915	*	Distal Intergenic	55062951	55064670	1	ENSG00000168175	ENST00000553976	29444	MAPK1IP1L	MAPK1IP1L	protein_coding	mitogen-activated protein kinase 1 interacting protein 1 like [Source:HGNC Symbol;Acc:HGNC:19840]
chr14	55102035	55102718	*	Distal Intergenic	55124110	55138292	1	ENSG00000131981	ENST00000553493	-21392	LGALS3	LGALS3	protein_coding	galectin 3 [Source:HGNC Symbol;Acc:HGNC:6563]
chr14	55103284	55103537	*	Distal Intergenic	55124110	55138292	1	ENSG00000131981	ENST00000553493	-20573	LGALS3	LGALS3	protein_coding	galectin 3 [Source:HGNC Symbol;Acc:HGNC:6563]
chr14	55107724	55108520	*	Distal Intergenic	55124110	55138292	1	ENSG00000131981	ENST00000553493	-15590	LGALS3	LGALS3	protein_coding	galectin 3 [Source:HGNC Symbol;Acc:HGNC:6563]
chr14	55115572	55116855	*	Distal Intergenic	55124110	55138292	1	ENSG00000131981	ENST00000553493	-7255	LGALS3	LGALS3	protein_coding	galectin 3 [Source:HGNC Symbol;Acc:HGNC:6563]
chr14	55122482	55123387	*	Promoter (<=1kb)	55124110	55138292	1	ENSG00000131981	ENST00000553493	-723	LGALS3	LGALS3	protein_coding	galectin 3 [Source:HGNC Symbol;Acc:HGNC:6563]
chr14	55129024	55130238	*	Promoter (<=1kb)	55129044	55145403	1	ENSG00000131981	ENST00000254301	0	LGALS3	LGALS3	protein_coding	galectin 3 [Source:HGNC Symbol;Acc:HGNC:6563]
chr14	55137104	55137927	*	Promoter (<=1kb)	55137188	55145413	1	ENSG00000131981	ENST00000556438	0	LGALS3	LGALS3	protein_coding	galectin 3 [Source:HGNC Symbol;Acc:HGNC:6563]
chr14	55160966	55161440	*	Intron (ENST00000395425/ENSG00000126787, intron 13 of 19)	55150328	55152644	2	ENSG00000126787	ENST00000554007	-8322	DLGAP5	DLGAP5	protein_coding	DLG associated protein 5 [Source:HGNC Symbol;Acc:HGNC:16864]
chr14	55191133	55192144	*	Promoter (<=1kb)	55148112	55191544	2	ENSG00000126787	ENST00000395425	0	DLGAP5	DLGAP5	protein_coding	DLG associated protein 5 [Source:HGNC Symbol;Acc:HGNC:16864]
chr14	55212952	55213681	*	Distal Intergenic	55196727	55199013	2	ENSG00000258050	ENST00000555643	-13939	NA	AL139316.1	lincRNA	novel transcript
chr14	55270990	55272183	*	Promoter (<=1kb)	55271303	55353609	1	ENSG00000178974	ENST00000313833	0	FBXO34	FBXO34	protein_coding	F-box protein 34 [Source:HGNC Symbol;Acc:HGNC:20201]
chr14	55274825	55275308	*	Promoter (2-3kb)	55272211	55355084	1	ENSG00000178974	ENST00000557647	2614	FBXO34	FBXO34	protein_coding	F-box protein 34 [Source:HGNC Symbol;Acc:HGNC:20201]
chr14	55301385	55302382	*	Promoter (2-3kb)	55298644	55299231	1	ENSG00000258469	ENST00000556017	2741	CHMP4BP1	CHMP4BP1	processed_pseudogene	charged multivesicular body protein 4B pseudogene 1 [Source:HGNC Symbol;Acc:HGNC:43616]
chr14	55303648	55304077	*	Intron (ENST00000313833/ENSG00000178974, intron 1 of 1)	55298644	55299231	1	ENSG00000258469	ENST00000556017	5004	CHMP4BP1	CHMP4BP1	processed_pseudogene	charged multivesicular body protein 4B pseudogene 1 [Source:HGNC Symbol;Acc:HGNC:43616]
chr14	55333985	55334358	*	Intron (ENST00000313833/ENSG00000178974, intron 1 of 1)	55325834	55339501	2	ENSG00000258455	ENST00000555514	5143	NA	AL158801.3	antisense	novel transcript
chr14	55342692	55342977	*	Intron (ENST00000313833/ENSG00000178974, intron 1 of 1)	55325834	55339501	2	ENSG00000258455	ENST00000555514	-3191	NA	AL158801.3	antisense	novel transcript
chr14	55349074	55349320	*	Promoter (1-2kb)	55350789	55361918	1	ENSG00000178974	ENST00000555280	-1469	FBXO34	FBXO34	protein_coding	F-box protein 34 [Source:HGNC Symbol;Acc:HGNC:20201]
chr14	55354398	55355023	*	3' UTR	55350789	55361918	1	ENSG00000178974	ENST00000555280	3609	FBXO34	FBXO34	protein_coding	F-box protein 34 [Source:HGNC Symbol;Acc:HGNC:20201]
chr14	55361126	55361731	*	Intron (ENST00000555280/ENSG00000178974, intron 3 of 3)	55350789	55361918	1	ENSG00000178974	ENST00000555280	10337	FBXO34	FBXO34	protein_coding	F-box protein 34 [Source:HGNC Symbol;Acc:HGNC:20201]
chr14	55398579	55399224	*	Intron (ENST00000247178/ENSG00000126775, intron 1 of 9)	55394940	55395233	2	ENSG00000259318	ENST00000559320	-3346	NA	AL356801.1	processed_pseudogene	high mobility group nucleosome binding pseudogene
chr14	55411221	55412487	*	Promoter (<=1kb)	55366392	55411858	2	ENSG00000126775	ENST00000247178	0	ATG14	ATG14	protein_coding	autophagy related 14 [Source:HGNC Symbol;Acc:HGNC:19962]
chr14	55429917	55430779	*	Intron (ENST00000247219/ENSG00000182521, intron 4 of 6)	55413541	55440616	2	ENSG00000182521	ENST00000247219	9837	TBPL2	TBPL2	protein_coding	TATA-box binding protein like 2 [Source:HGNC Symbol;Acc:HGNC:19841]
chr14	55437827	55438693	*	Promoter (1-2kb)	55413541	55440616	2	ENSG00000182521	ENST00000247219	1923	TBPL2	TBPL2	protein_coding	TATA-box binding protein like 2 [Source:HGNC Symbol;Acc:HGNC:19841]
chr14	55446250	55446575	*	Intron (ENST00000556755/ENSG00000182521, intron 1 of 3)	55413541	55440616	2	ENSG00000182521	ENST00000247219	-5634	TBPL2	TBPL2	protein_coding	TATA-box binding protein like 2 [Source:HGNC Symbol;Acc:HGNC:19841]
chr14	55447976	55448791	*	Intron (ENST00000556755/ENSG00000182521, intron 1 of 3)	55413541	55440616	2	ENSG00000182521	ENST00000247219	-7360	TBPL2	TBPL2	protein_coding	TATA-box binding protein like 2 [Source:HGNC Symbol;Acc:HGNC:19841]
chr14	55454159	55455190	*	Promoter (1-2kb)	55436898	55456726	2	ENSG00000182521	ENST00000556755	1536	TBPL2	TBPL2	protein_coding	TATA-box binding protein like 2 [Source:HGNC Symbol;Acc:HGNC:19841]
chr14	55488299	55488678	*	Distal Intergenic	55436898	55456726	2	ENSG00000182521	ENST00000556755	-31573	TBPL2	TBPL2	protein_coding	TATA-box binding protein like 2 [Source:HGNC Symbol;Acc:HGNC:19841]
chr14	55514729	55515181	*	Intron (ENST00000554558/ENSG00000186615, intron 3 of 3)	55543401	55544169	1	ENSG00000213641	ENST00000483820	-28220	RPL7AP4	RPL7AP4	processed_pseudogene	ribosomal protein L7a pseudogene 4 [Source:HGNC Symbol;Acc:HGNC:23554]
chr14	55539982	55540419	*	Promoter (2-3kb)	55543401	55544169	1	ENSG00000213641	ENST00000483820	-2982	RPL7AP4	RPL7AP4	processed_pseudogene	ribosomal protein L7a pseudogene 4 [Source:HGNC Symbol;Acc:HGNC:23554]
chr14	55541074	55541816	*	Promoter (1-2kb)	55543401	55544169	1	ENSG00000213641	ENST00000483820	-1585	RPL7AP4	RPL7AP4	processed_pseudogene	ribosomal protein L7a pseudogene 4 [Source:HGNC Symbol;Acc:HGNC:23554]
chr14	55547306	55548164	*	Promoter (<=1kb)	55546674	55548123	1	ENSG00000271484	ENST00000603375	632	ABI1P1	ABI1P1	unprocessed_pseudogene	abl interactor 1 pseudogene 1 [Source:HGNC Symbol;Acc:HGNC:20035]
chr14	55556830	55557840	*	Promoter (1-2kb)	55559072	55612230	1	ENSG00000126777	ENST00000557267	-1232	KTN1	KTN1	protein_coding	kinectin 1 [Source:HGNC Symbol;Acc:HGNC:6467]
chr14	55572353	55572946	*	Intron (ENST00000557267/ENSG00000126777, intron 1 of 1)	55576186	55580074	2	ENSG00000186615	ENST00000335142	7128	KTN1-AS1	KTN1-AS1	antisense	KTN1 antisense RNA 1 [Source:HGNC Symbol;Acc:HGNC:19842]
chr14	55579423	55580239	*	Promoter (<=1kb)	55580210	55637341	1	ENSG00000126777	ENST00000554567	0	KTN1	KTN1	protein_coding	kinectin 1 [Source:HGNC Symbol;Acc:HGNC:6467]
chr14	55580580	55581456	*	Promoter (<=1kb)	55580324	55680718	1	ENSG00000126777	ENST00000395308	256	KTN1	KTN1	protein_coding	kinectin 1 [Source:HGNC Symbol;Acc:HGNC:6467]
chr14	55583927	55584179	*	Intron (ENST00000557267/ENSG00000126777, intron 1 of 1)	55580324	55680718	1	ENSG00000126777	ENST00000395308	3603	KTN1	KTN1	protein_coding	kinectin 1 [Source:HGNC Symbol;Acc:HGNC:6467]
chr14	55593788	55594245	*	Intron (ENST00000557267/ENSG00000126777, intron 1 of 1)	55601792	55684579	1	ENSG00000126777	ENST00000395311	-7547	KTN1	KTN1	protein_coding	kinectin 1 [Source:HGNC Symbol;Acc:HGNC:6467]
chr14	55600955	55601520	*	Promoter (<=1kb)	55601792	55684579	1	ENSG00000126777	ENST00000395311	-272	KTN1	KTN1	protein_coding	kinectin 1 [Source:HGNC Symbol;Acc:HGNC:6467]
chr14	55609512	55610264	*	Promoter (1-2kb)	55611977	55680718	1	ENSG00000126777	ENST00000395309	-1713	KTN1	KTN1	protein_coding	kinectin 1 [Source:HGNC Symbol;Acc:HGNC:6467]
chr14	55698972	55699731	*	Intron (ENST00000554294/ENSG00000126777, intron 4 of 4)	55679663	55684253	1	ENSG00000126777	ENST00000553710	19309	KTN1	KTN1	protein_coding	kinectin 1 [Source:HGNC Symbol;Acc:HGNC:6467]
chr14	55715902	55716271	*	Distal Intergenic	55748208	55773203	1	ENSG00000258784	ENST00000554458	-31937	NA	AL355773.1	lincRNA	novel transcript
chr14	55753109	55753386	*	Intron (ENST00000554458/ENSG00000258784, intron 1 of 3)	55748208	55773203	1	ENSG00000258784	ENST00000554458	4901	NA	AL355773.1	lincRNA	novel transcript
chr14	55806986	55807766	*	Distal Intergenic	55781132	55796731	2	ENSG00000258791	ENST00000647781	-10255	LINC00520	LINC00520	lincRNA	long intergenic non-protein coding RNA 520 [Source:HGNC Symbol;Acc:HGNC:19843]
chr14	56004799	56005585	*	Distal Intergenic	55915727	55916326	1	ENSG00000259868	ENST00000569625	89072	NA	AL163952.1	processed_transcript	novel transcript
chr14	56119100	56119514	*	Promoter (<=1kb)	56119109	56290293	1	ENSG00000139946	ENST00000561019	0	PELI2	PELI2	protein_coding	pellino E3 ubiquitin protein ligase family member 2 [Source:HGNC Symbol;Acc:HGNC:8828]
chr14	56340012	56340539	*	Intron (ENST00000560924/ENSG00000259719, intron 4 of 4)	56310936	56345001	1	ENSG00000259719	ENST00000560924	29076	LINC02284	LINC02284	lincRNA	long intergenic non-protein coding RNA 2284 [Source:HGNC Symbol;Acc:HGNC:53201]
chr14	56422746	56423084	*	Distal Intergenic	56488354	56585902	1	ENSG00000070269	ENST00000556810	-65270	TMEM260	TMEM260	protein_coding	transmembrane protein 260 [Source:HGNC Symbol;Acc:HGNC:20185]
chr14	56491287	56491901	*	Promoter (2-3kb)	56488354	56585902	1	ENSG00000070269	ENST00000556810	2933	TMEM260	TMEM260	protein_coding	transmembrane protein 260 [Source:HGNC Symbol;Acc:HGNC:20185]
chr14	56579273	56580453	*	Promoter (<=1kb)	56579620	56649515	1	ENSG00000070269	ENST00000556422	0	TMEM260	TMEM260	protein_coding	transmembrane protein 260 [Source:HGNC Symbol;Acc:HGNC:20185]
chr14	56590547	56590923	*	Intron (ENST00000556422/ENSG00000070269, intron 3 of 14)	56585855	56618663	1	ENSG00000070269	ENST00000556929	4692	TMEM260	TMEM260	protein_coding	transmembrane protein 260 [Source:HGNC Symbol;Acc:HGNC:20185]
chr14	56659550	56660351	*	Intron (ENST00000554597/ENSG00000259133, intron 2 of 2)	56633249	56648658	2	ENSG00000258428	ENST00000555924	-10892	NA	AL161757.2	antisense	novel transcript, antisense to C14orf101
chr14	56797999	56798413	*	Downstream (1-2kb)	56801810	56805648	2	ENSG00000165588	ENST00000554788	7235	OTX2	OTX2	protein_coding	orthodenticle homeobox 2 [Source:HGNC Symbol;Acc:HGNC:8522]
chr14	56991737	56992774	*	Intron (ENST00000554725/ENSG00000248550, intron 2 of 3)	56978409	56979621	1	ENSG00000243388	ENST00000467870	13328	RPL3P3	RPL3P3	processed_pseudogene	ribosomal protein L3 pseudogene 3 [Source:HGNC Symbol;Acc:HGNC:23550]
chr14	57009613	57010022	*	Intron (ENST00000554725/ENSG00000248550, intron 2 of 3)	57040885	57042504	1	ENSG00000258758	ENST00000556703	-30863	NA	AL137100.1	processed_pseudogene	zinc finger, CCHC domain containing 7 (ZCCHC7) pseudogene
chr14	57112205	57112729	*	Promoter (<=1kb)	57067008	57112660	2	ENSG00000258592	ENST00000551408	0	NA	AL391152.1	lincRNA	novel transcript
chr14	57121995	57122892	*	Intron (ENST00000554725/ENSG00000248550, intron 2 of 3)	57067008	57112660	2	ENSG00000258592	ENST00000551408	-9335	NA	AL391152.1	lincRNA	novel transcript
chr14	57189170	57189508	*	Distal Intergenic	57206794	57232372	2	ENSG00000070367	ENST00000554011	42864	EXOC5	EXOC5	protein_coding	exocyst complex component 5 [Source:HGNC Symbol;Acc:HGNC:10696]
chr14	57268219	57269908	*	Promoter (<=1kb)	57268909	57298742	1	ENSG00000053770	ENST00000261558	0	AP5M1	AP5M1	protein_coding	adaptor related protein complex 5 subunit mu 1 [Source:HGNC Symbol;Acc:HGNC:20192]
chr14	57390025	57391829	*	Promoter (<=1kb)	57390544	57410330	1	ENSG00000139977	ENST00000555166	0	NAA30	NAA30	protein_coding	N(alpha)-acetyltransferase 30, NatC catalytic subunit [Source:HGNC Symbol;Acc:HGNC:19844]
chr14	57405546	57405894	*	Intron (ENST00000555166/ENSG00000139977, intron 3 of 3)	57391301	57412746	1	ENSG00000139977	ENST00000298406	14245	NAA30	NAA30	protein_coding	N(alpha)-acetyltransferase 30, NatC catalytic subunit [Source:HGNC Symbol;Acc:HGNC:19844]
chr14	58047965	58048502	*	Intron (ENST00000267485/ENSG00000139971, intron 5 of 7)	57999735	58004024	2	ENSG00000139971	ENST00000556788	-43941	ARMH4	ARMH4	protein_coding	armadillo-like helical domain containing 4 [Source:HGNC Symbol;Acc:HGNC:19846]
chr14	58072449	58073029	*	Intron (ENST00000267485/ENSG00000139971, intron 5 of 7)	58100985	58101574	1	ENSG00000258836	ENST00000555466	-27956	NA	AL121579.2	processed_pseudogene	polycomb group ring finger 3 (PCGF3) pseudogene
chr14	58077798	58078559	*	Intron (ENST00000267485/ENSG00000139971, intron 5 of 7)	58100985	58101574	1	ENSG00000258836	ENST00000555466	-22426	NA	AL121579.2	processed_pseudogene	polycomb group ring finger 3 (PCGF3) pseudogene
chr14	58082230	58082985	*	Intron (ENST00000267485/ENSG00000139971, intron 5 of 7)	58100985	58101574	1	ENSG00000258836	ENST00000555466	-18000	NA	AL121579.2	processed_pseudogene	polycomb group ring finger 3 (PCGF3) pseudogene
chr14	58100884	58101182	*	Promoter (<=1kb)	58100985	58101574	1	ENSG00000258836	ENST00000555466	0	NA	AL121579.2	processed_pseudogene	polycomb group ring finger 3 (PCGF3) pseudogene
chr14	58107900	58108386	*	Intron (ENST00000267485/ENSG00000139971, intron 4 of 7)	58100985	58101574	1	ENSG00000258836	ENST00000555466	6915	NA	AL121579.2	processed_pseudogene	polycomb group ring finger 3 (PCGF3) pseudogene
chr14	58146292	58146697	*	Intron (ENST00000267485/ENSG00000139971, intron 1 of 7)	58141279	58141660	1	ENSG00000243023	ENST00000491303	5013	UBA52P3	UBA52P3	processed_pseudogene	ubiquitin A-52 residue ribosomal protein fusion product 1 pseudogene 3 [Source:HGNC Symbol;Acc:HGNC:20056]
chr14	58151345	58152642	*	Promoter (<=1kb)	58000761	58152213	2	ENSG00000139971	ENST00000267485	0	ARMH4	ARMH4	protein_coding	armadillo-like helical domain containing 4 [Source:HGNC Symbol;Acc:HGNC:19846]
chr14	58165905	58166810	*	Intron (ENST00000554218/ENSG00000139971, intron 2 of 2)	58179771	58180064	1	ENSG00000243700	ENST00000494391	-12961	RN7SL598P	RN7SL598P	misc_RNA	RNA, 7SL, cytoplasmic 598, pseudogene [Source:HGNC Symbol;Acc:HGNC:46614]
chr14	58170865	58171744	*	Intron (ENST00000554218/ENSG00000139971, intron 2 of 2)	58179771	58180064	1	ENSG00000243700	ENST00000494391	-8027	RN7SL598P	RN7SL598P	misc_RNA	RNA, 7SL, cytoplasmic 598, pseudogene [Source:HGNC Symbol;Acc:HGNC:46614]
chr14	58199390	58200758	*	Promoter (<=1kb)	58200080	58234760	1	ENSG00000131966	ENST00000545307	0	ACTR10	ACTR10	protein_coding	actin related protein 10 homolog [Source:HGNC Symbol;Acc:HGNC:17372]
chr14	58238902	58240348	*	Intron (ENST00000554218/ENSG00000139971, intron 2 of 2)	58244831	58272007	1	ENSG00000100567	ENST00000216455	-4483	PSMA3	PSMA3	protein_coding	proteasome subunit alpha 3 [Source:HGNC Symbol;Acc:HGNC:9532]
chr14	58244214	58245413	*	Promoter (<=1kb)	58244831	58272007	1	ENSG00000100567	ENST00000216455	0	PSMA3	PSMA3	protein_coding	proteasome subunit alpha 3 [Source:HGNC Symbol;Acc:HGNC:9532]
chr14	58258153	58258406	*	Promoter (<=1kb)	58257925	58272006	1	ENSG00000100567	ENST00000553677	228	PSMA3	PSMA3	protein_coding	proteasome subunit alpha 3 [Source:HGNC Symbol;Acc:HGNC:9532]
chr14	58271034	58271522	*	Promoter (1-2kb)	58269975	58272004	1	ENSG00000100567	ENST00000557290	1059	PSMA3	PSMA3	protein_coding	proteasome subunit alpha 3 [Source:HGNC Symbol;Acc:HGNC:9532]
chr14	58281126	58281806	*	Promoter (2-3kb)	58284773	58285363	1	ENSG00000180189	ENST00000557424	-2967	HMGB1P14	HMGB1P14	processed_pseudogene	high mobility group box 1 pseudogene 14 [Source:HGNC Symbol;Acc:HGNC:20014]
chr14	58297473	58299568	*	Promoter (<=1kb)	58298385	58373733	1	ENSG00000032219	ENST00000355431	0	ARID4A	ARID4A	protein_coding	AT-rich interaction domain 4A [Source:HGNC Symbol;Acc:HGNC:9885]
chr14	58330624	58331617	*	Promoter (<=1kb)	58331287	58365300	1	ENSG00000032219	ENST00000417477	0	ARID4A	ARID4A	protein_coding	AT-rich interaction domain 4A [Source:HGNC Symbol;Acc:HGNC:9885]
chr14	58362615	58363366	*	Promoter (2-3kb)	58365475	58371960	1	ENSG00000032219	ENST00000466065	-2109	ARID4A	ARID4A	protein_coding	AT-rich interaction domain 4A [Source:HGNC Symbol;Acc:HGNC:9885]
chr14	58395650	58396494	*	Promoter (<=1kb)	58395916	58408701	1	ENSG00000196860	ENST00000360945	0	TOMM20L	TOMM20L	protein_coding	translocase of outer mitochondrial membrane 20 like [Source:HGNC Symbol;Acc:HGNC:33752]
chr14	58426799	58428467	*	Promoter (<=1kb)	58408494	58427614	2	ENSG00000100575	ENST00000395159	0	TIMM9	TIMM9	protein_coding	translocase of inner mitochondrial membrane 9 [Source:HGNC Symbol;Acc:HGNC:11819]
chr14	58500951	58501802	*	Intron (ENST00000354386/ENSG00000100578, intron 29 of 33)	58508571	58521200	1	ENSG00000100578	ENST00000557392	-6769	KIAA0586	KIAA0586	protein_coding	KIAA0586 [Source:HGNC Symbol;Acc:HGNC:19960]
chr14	58533011	58534344	*	Intron (ENST00000354386/ENSG00000100578, intron 31 of 33)	58539867	58548054	1	ENSG00000100578	ENST00000556235	-5523	KIAA0586	KIAA0586	protein_coding	KIAA0586 [Source:HGNC Symbol;Acc:HGNC:19960]
chr14	58540925	58541577	*	Promoter (1-2kb)	58539867	58548054	1	ENSG00000100578	ENST00000556235	1058	KIAA0586	KIAA0586	protein_coding	KIAA0586 [Source:HGNC Symbol;Acc:HGNC:19960]
chr14	58571819	58572574	*	Distal Intergenic	58564146	58564616	1	ENSG00000239510	ENST00000479477	7673	RPL9P5	RPL9P5	processed_pseudogene	ribosomal protein L9 pseudogene 5 [Source:HGNC Symbol;Acc:HGNC:23557]
chr14	58587349	58587712	*	Distal Intergenic	58564146	58564616	1	ENSG00000239510	ENST00000479477	23203	RPL9P5	RPL9P5	processed_pseudogene	ribosomal protein L9 pseudogene 5 [Source:HGNC Symbol;Acc:HGNC:23557]
chr14	58607048	58608349	*	Distal Intergenic	58633967	58645472	1	ENSG00000165617	ENST00000555845	-25618	DACT1	DACT1	protein_coding	dishevelled binding antagonist of beta catenin 1 [Source:HGNC Symbol;Acc:HGNC:17748]
chr14	58637181	58640146	*	Promoter (<=1kb)	58638056	58648321	1	ENSG00000165617	ENST00000395153	0	DACT1	DACT1	protein_coding	dishevelled binding antagonist of beta catenin 1 [Source:HGNC Symbol;Acc:HGNC:17748]
chr14	58643391	58643689	*	Promoter (2-3kb)	58646631	59017532	1	ENSG00000258583	ENST00000648996	-2942	LINC01500	LINC01500	lincRNA	long intergenic non-protein coding RNA 1500 [Source:HGNC Symbol;Acc:HGNC:51166]
chr14	58663634	58664041	*	Intron (ENST00000648996/ENSG00000258583, intron 2 of 13)	58646631	59017532	1	ENSG00000258583	ENST00000648996	17003	LINC01500	LINC01500	lincRNA	long intergenic non-protein coding RNA 1500 [Source:HGNC Symbol;Acc:HGNC:51166]
chr14	58702552	58703318	*	Intron (ENST00000648996/ENSG00000258583, intron 3 of 13)	58646631	59017532	1	ENSG00000258583	ENST00000648996	55921	LINC01500	LINC01500	lincRNA	long intergenic non-protein coding RNA 1500 [Source:HGNC Symbol;Acc:HGNC:51166]
chr14	58705164	58705544	*	Intron (ENST00000648996/ENSG00000258583, intron 3 of 13)	58646631	59017532	1	ENSG00000258583	ENST00000648996	58533	LINC01500	LINC01500	lincRNA	long intergenic non-protein coding RNA 1500 [Source:HGNC Symbol;Acc:HGNC:51166]
chr14	58712064	58712936	*	Intron (ENST00000648996/ENSG00000258583, intron 3 of 13)	58646631	59017532	1	ENSG00000258583	ENST00000648996	65433	LINC01500	LINC01500	lincRNA	long intergenic non-protein coding RNA 1500 [Source:HGNC Symbol;Acc:HGNC:51166]
chr14	58731006	58732103	*	Intron (ENST00000648996/ENSG00000258583, intron 3 of 13)	58794654	58795029	1	ENSG00000213598	ENST00000480540	-62551	NA	AL049873.1	processed_pseudogene	ribosomal protein L31 (RPL31) pseudogene
chr14	58738159	58738715	*	Intron (ENST00000648996/ENSG00000258583, intron 3 of 13)	58794654	58795029	1	ENSG00000213598	ENST00000480540	-55939	NA	AL049873.1	processed_pseudogene	ribosomal protein L31 (RPL31) pseudogene
chr14	58746173	58746584	*	Intron (ENST00000648996/ENSG00000258583, intron 3 of 13)	58794654	58795029	1	ENSG00000213598	ENST00000480540	-48070	NA	AL049873.1	processed_pseudogene	ribosomal protein L31 (RPL31) pseudogene
chr14	58749167	58749675	*	Intron (ENST00000648996/ENSG00000258583, intron 3 of 13)	58794654	58795029	1	ENSG00000213598	ENST00000480540	-44979	NA	AL049873.1	processed_pseudogene	ribosomal protein L31 (RPL31) pseudogene
chr14	58773349	58773736	*	Intron (ENST00000648996/ENSG00000258583, intron 4 of 13)	58794654	58795029	1	ENSG00000213598	ENST00000480540	-20918	NA	AL049873.1	processed_pseudogene	ribosomal protein L31 (RPL31) pseudogene
chr14	58804809	58806690	*	Intron (ENST00000648996/ENSG00000258583, intron 5 of 13)	58794654	58795029	1	ENSG00000213598	ENST00000480540	10155	NA	AL049873.1	processed_pseudogene	ribosomal protein L31 (RPL31) pseudogene
chr14	58812088	58812361	*	Intron (ENST00000648996/ENSG00000258583, intron 5 of 13)	58827679	58828176	2	ENSG00000258734	ENST00000555790	15815	NA	AL049873.2	processed_pseudogene	transmembrane protein 98 (TMEM98) pseudogene
chr14	58815100	58816297	*	Intron (ENST00000648996/ENSG00000258583, intron 5 of 13)	58827679	58828176	2	ENSG00000258734	ENST00000555790	11879	NA	AL049873.2	processed_pseudogene	transmembrane protein 98 (TMEM98) pseudogene
chr14	58824268	58825248	*	Promoter (2-3kb)	58827679	58828176	2	ENSG00000258734	ENST00000555790	2928	NA	AL049873.2	processed_pseudogene	transmembrane protein 98 (TMEM98) pseudogene
chr14	58831967	58832540	*	Intron (ENST00000648996/ENSG00000258583, intron 5 of 13)	58828288	59017328	1	ENSG00000258583	ENST00000556815	3679	LINC01500	LINC01500	lincRNA	long intergenic non-protein coding RNA 1500 [Source:HGNC Symbol;Acc:HGNC:51166]
chr14	58844903	58845643	*	Intron (ENST00000648996/ENSG00000258583, intron 5 of 13)	58828288	59017328	1	ENSG00000258583	ENST00000556815	16615	LINC01500	LINC01500	lincRNA	long intergenic non-protein coding RNA 1500 [Source:HGNC Symbol;Acc:HGNC:51166]
chr14	58864755	58865644	*	Intron (ENST00000648996/ENSG00000258583, intron 5 of 13)	58894166	59017328	1	ENSG00000258583	ENST00000556026	-28522	LINC01500	LINC01500	lincRNA	long intergenic non-protein coding RNA 1500 [Source:HGNC Symbol;Acc:HGNC:51166]
chr14	58882573	58883070	*	Intron (ENST00000648996/ENSG00000258583, intron 5 of 13)	58894166	59017328	1	ENSG00000258583	ENST00000556026	-11096	LINC01500	LINC01500	lincRNA	long intergenic non-protein coding RNA 1500 [Source:HGNC Symbol;Acc:HGNC:51166]
chr14	58898490	58899557	*	Intron (ENST00000648996/ENSG00000258583, intron 8 of 13)	58894166	59017328	1	ENSG00000258583	ENST00000556026	4324	LINC01500	LINC01500	lincRNA	long intergenic non-protein coding RNA 1500 [Source:HGNC Symbol;Acc:HGNC:51166]
chr14	58904464	58905107	*	Intron (ENST00000648996/ENSG00000258583, intron 8 of 13)	58894166	59017328	1	ENSG00000258583	ENST00000556026	10298	LINC01500	LINC01500	lincRNA	long intergenic non-protein coding RNA 1500 [Source:HGNC Symbol;Acc:HGNC:51166]
chr14	58907720	58908594	*	Intron (ENST00000648996/ENSG00000258583, intron 8 of 13)	58894166	59017328	1	ENSG00000258583	ENST00000556026	13554	LINC01500	LINC01500	lincRNA	long intergenic non-protein coding RNA 1500 [Source:HGNC Symbol;Acc:HGNC:51166]
chr14	58944483	58944841	*	Intron (ENST00000648996/ENSG00000258583, intron 9 of 13)	58894166	59017328	1	ENSG00000258583	ENST00000556026	50317	LINC01500	LINC01500	lincRNA	long intergenic non-protein coding RNA 1500 [Source:HGNC Symbol;Acc:HGNC:51166]
chr14	58970089	58970623	*	Intron (ENST00000648996/ENSG00000258583, intron 12 of 13)	58894166	59017328	1	ENSG00000258583	ENST00000556026	75923	LINC01500	LINC01500	lincRNA	long intergenic non-protein coding RNA 1500 [Source:HGNC Symbol;Acc:HGNC:51166]
chr14	59017419	59017899	*	Exon (ENST00000648996/ENSG00000258583, exon 14 of 14)	59135488	59136421	2	ENSG00000258685	ENST00000556311	118522	NA	AL359219.1	processed_pseudogene	aldo-keto reductase family 1, member B1 (aldose reductase) ( AKR1B1) pseudogene
chr14	59028342	59029053	*	Distal Intergenic	59135488	59136421	2	ENSG00000258685	ENST00000556311	107368	NA	AL359219.1	processed_pseudogene	aldo-keto reductase family 1, member B1 (aldose reductase) ( AKR1B1) pseudogene
chr14	59055260	59055868	*	Distal Intergenic	59135488	59136421	2	ENSG00000258685	ENST00000556311	80553	NA	AL359219.1	processed_pseudogene	aldo-keto reductase family 1, member B1 (aldose reductase) ( AKR1B1) pseudogene
chr14	59086273	59086862	*	Distal Intergenic	59135488	59136421	2	ENSG00000258685	ENST00000556311	49559	NA	AL359219.1	processed_pseudogene	aldo-keto reductase family 1, member B1 (aldose reductase) ( AKR1B1) pseudogene
chr14	59090481	59091316	*	Distal Intergenic	59135488	59136421	2	ENSG00000258685	ENST00000556311	45105	NA	AL359219.1	processed_pseudogene	aldo-keto reductase family 1, member B1 (aldose reductase) ( AKR1B1) pseudogene
chr14	59094019	59094519	*	Distal Intergenic	59135488	59136421	2	ENSG00000258685	ENST00000556311	41902	NA	AL359219.1	processed_pseudogene	aldo-keto reductase family 1, member B1 (aldose reductase) ( AKR1B1) pseudogene
chr14	59098390	59098812	*	Distal Intergenic	59135488	59136421	2	ENSG00000258685	ENST00000556311	37609	NA	AL359219.1	processed_pseudogene	aldo-keto reductase family 1, member B1 (aldose reductase) ( AKR1B1) pseudogene
chr14	59126683	59127593	*	Distal Intergenic	59135488	59136421	2	ENSG00000258685	ENST00000556311	8828	NA	AL359219.1	processed_pseudogene	aldo-keto reductase family 1, member B1 (aldose reductase) ( AKR1B1) pseudogene
chr14	59187896	59190567	*	Promoter (<=1kb)	59188646	59266161	1	ENSG00000100592	ENST00000556596	0	DAAM1	DAAM1	protein_coding	dishevelled associated activator of morphogenesis 1 [Source:HGNC Symbol;Acc:HGNC:18142]
chr14	59199391	59199887	*	Intron (ENST00000556596/ENSG00000100592, intron 1 of 1)	59188699	59291508	1	ENSG00000100592	ENST00000556135	10692	DAAM1	DAAM1	protein_coding	dishevelled associated activator of morphogenesis 1 [Source:HGNC Symbol;Acc:HGNC:18142]
chr14	59215410	59215749	*	Intron (ENST00000556596/ENSG00000100592, intron 1 of 1)	59188699	59291508	1	ENSG00000100592	ENST00000556135	26711	DAAM1	DAAM1	protein_coding	dishevelled associated activator of morphogenesis 1 [Source:HGNC Symbol;Acc:HGNC:18142]
chr14	59236350	59236739	*	Intron (ENST00000556596/ENSG00000100592, intron 1 of 1)	59263455	59371405	1	ENSG00000100592	ENST00000395125	-26716	DAAM1	DAAM1	protein_coding	dishevelled associated activator of morphogenesis 1 [Source:HGNC Symbol;Acc:HGNC:18142]
chr14	59238382	59239134	*	Intron (ENST00000556596/ENSG00000100592, intron 1 of 1)	59263455	59371405	1	ENSG00000100592	ENST00000395125	-24321	DAAM1	DAAM1	protein_coding	dishevelled associated activator of morphogenesis 1 [Source:HGNC Symbol;Acc:HGNC:18142]
chr14	59252011	59252827	*	Intron (ENST00000556596/ENSG00000100592, intron 1 of 1)	59263455	59371405	1	ENSG00000100592	ENST00000395125	-10628	DAAM1	DAAM1	protein_coding	dishevelled associated activator of morphogenesis 1 [Source:HGNC Symbol;Acc:HGNC:18142]
chr14	59254362	59255279	*	Intron (ENST00000556596/ENSG00000100592, intron 1 of 1)	59263455	59371405	1	ENSG00000100592	ENST00000395125	-8176	DAAM1	DAAM1	protein_coding	dishevelled associated activator of morphogenesis 1 [Source:HGNC Symbol;Acc:HGNC:18142]
chr14	59275469	59276220	*	Intron (ENST00000360909/ENSG00000100592, intron 2 of 24)	59263455	59371405	1	ENSG00000100592	ENST00000395125	12014	DAAM1	DAAM1	protein_coding	dishevelled associated activator of morphogenesis 1 [Source:HGNC Symbol;Acc:HGNC:18142]
chr14	59277871	59278792	*	Intron (ENST00000360909/ENSG00000100592, intron 2 of 24)	59263455	59371405	1	ENSG00000100592	ENST00000395125	14416	DAAM1	DAAM1	protein_coding	dishevelled associated activator of morphogenesis 1 [Source:HGNC Symbol;Acc:HGNC:18142]
chr14	59294093	59295737	*	Intron (ENST00000360909/ENSG00000100592, intron 3 of 24)	59299715	59323057	1	ENSG00000100592	ENST00000557327	-3978	DAAM1	DAAM1	protein_coding	dishevelled associated activator of morphogenesis 1 [Source:HGNC Symbol;Acc:HGNC:18142]
chr14	59305308	59307016	*	Intron (ENST00000360909/ENSG00000100592, intron 3 of 24)	59299715	59323057	1	ENSG00000100592	ENST00000557327	5593	DAAM1	DAAM1	protein_coding	dishevelled associated activator of morphogenesis 1 [Source:HGNC Symbol;Acc:HGNC:18142]
chr14	59315408	59315825	*	Intron (ENST00000360909/ENSG00000100592, intron 4 of 24)	59324350	59326115	1	ENSG00000100592	ENST00000556894	-8525	DAAM1	DAAM1	protein_coding	dishevelled associated activator of morphogenesis 1 [Source:HGNC Symbol;Acc:HGNC:18142]
chr14	59321159	59321569	*	Promoter (2-3kb)	59324350	59326115	1	ENSG00000100592	ENST00000556894	-2781	DAAM1	DAAM1	protein_coding	dishevelled associated activator of morphogenesis 1 [Source:HGNC Symbol;Acc:HGNC:18142]
chr14	59333686	59334043	*	Promoter (2-3kb)	59331430	59355284	1	ENSG00000100592	ENST00000554459	2256	DAAM1	DAAM1	protein_coding	dishevelled associated activator of morphogenesis 1 [Source:HGNC Symbol;Acc:HGNC:18142]
chr14	59341972	59342915	*	Intron (ENST00000360909/ENSG00000100592, intron 16 of 24)	59347547	59369753	1	ENSG00000100592	ENST00000553966	-4632	DAAM1	DAAM1	protein_coding	dishevelled associated activator of morphogenesis 1 [Source:HGNC Symbol;Acc:HGNC:18142]
chr14	59358109	59358389	*	Promoter (<=1kb)	59357301	59367547	1	ENSG00000100592	ENST00000557029	808	DAAM1	DAAM1	protein_coding	dishevelled associated activator of morphogenesis 1 [Source:HGNC Symbol;Acc:HGNC:18142]
chr14	59361150	59361874	*	Promoter (<=1kb)	59362261	59369753	1	ENSG00000100592	ENST00000555651	-387	DAAM1	DAAM1	protein_coding	dishevelled associated activator of morphogenesis 1 [Source:HGNC Symbol;Acc:HGNC:18142]
chr14	59428364	59428951	*	Downstream (<1kb)	59429022	59465341	2	ENSG00000181619	ENST00000481661	36390	GPR135	GPR135	protein_coding	G protein-coupled receptor 135 [Source:HGNC Symbol;Acc:HGNC:19991]
chr14	59444355	59445017	*	Intron (ENST00000481661/ENSG00000181619, intron 6 of 6)	59429022	59465341	2	ENSG00000181619	ENST00000481661	20324	GPR135	GPR135	protein_coding	G protein-coupled receptor 135 [Source:HGNC Symbol;Acc:HGNC:19991]
chr14	59454273	59454700	*	Intron (ENST00000481661/ENSG00000181619, intron 6 of 6)	59429022	59465341	2	ENSG00000181619	ENST00000481661	10641	GPR135	GPR135	protein_coding	G protein-coupled receptor 135 [Source:HGNC Symbol;Acc:HGNC:19991]
chr14	59464389	59465768	*	Promoter (<=1kb)	59429022	59465341	2	ENSG00000181619	ENST00000481661	0	GPR135	GPR135	protein_coding	G protein-coupled receptor 135 [Source:HGNC Symbol;Acc:HGNC:19991]
chr14	59482424	59484992	*	Promoter (<=1kb)	59484443	59504715	1	ENSG00000050130	ENST00000261247	0	JKAMP	JKAMP	protein_coding	JNK1/MAPK8 associated membrane protein [Source:HGNC Symbol;Acc:HGNC:20184]
chr14	59507257	59507890	*	Promoter (2-3kb)	59504539	59510713	2	ENSG00000151838	ENST00000553317	2823	CCDC175	CCDC175	protein_coding	coiled-coil domain containing 175 [Source:HGNC Symbol;Acc:HGNC:19847]
chr14	59512031	59512570	*	Promoter (1-2kb)	59504539	59510713	2	ENSG00000151838	ENST00000553317	-1318	CCDC175	CCDC175	protein_coding	coiled-coil domain containing 175 [Source:HGNC Symbol;Acc:HGNC:19847]
chr14	59564363	59564710	*	Promoter (<=1kb)	59540683	59564454	2	ENSG00000151838	ENST00000556936	0	CCDC175	CCDC175	protein_coding	coiled-coil domain containing 175 [Source:HGNC Symbol;Acc:HGNC:19847]
chr14	59576342	59577117	*	Promoter (<=1kb)	59505061	59576831	2	ENSG00000151838	ENST00000537690	0	CCDC175	CCDC175	protein_coding	coiled-coil domain containing 175 [Source:HGNC Symbol;Acc:HGNC:19847]
chr14	59583753	59584022	*	Distal Intergenic	59505061	59576831	2	ENSG00000151838	ENST00000537690	-6922	CCDC175	CCDC175	protein_coding	coiled-coil domain containing 175 [Source:HGNC Symbol;Acc:HGNC:19847]
chr14	59629481	59631397	*	Promoter (<=1kb)	59595977	59630609	2	ENSG00000139970	ENST00000395090	0	RTN1	RTN1	protein_coding	reticulon 1 [Source:HGNC Symbol;Acc:HGNC:10467]
chr14	59688395	59688682	*	Intron (ENST00000267484/ENSG00000139970, intron 3 of 8)	59596005	59727713	2	ENSG00000139970	ENST00000432103	39031	RTN1	RTN1	protein_coding	reticulon 1 [Source:HGNC Symbol;Acc:HGNC:10467]
chr14	59707608	59708547	*	Intron (ENST00000267484/ENSG00000139970, intron 3 of 8)	59596005	59727713	2	ENSG00000139970	ENST00000432103	19166	RTN1	RTN1	protein_coding	reticulon 1 [Source:HGNC Symbol;Acc:HGNC:10467]
chr14	59727725	59728641	*	Promoter (<=1kb)	59596005	59727713	2	ENSG00000139970	ENST00000432103	-12	RTN1	RTN1	protein_coding	reticulon 1 [Source:HGNC Symbol;Acc:HGNC:10467]
chr14	59755137	59755864	*	Intron (ENST00000267484/ENSG00000139970, intron 1 of 8)	59596005	59727713	2	ENSG00000139970	ENST00000432103	-27424	RTN1	RTN1	protein_coding	reticulon 1 [Source:HGNC Symbol;Acc:HGNC:10467]
chr14	59771253	59772421	*	Intron (ENST00000267484/ENSG00000139970, intron 1 of 8)	59596005	59727713	2	ENSG00000139970	ENST00000432103	-43540	RTN1	RTN1	protein_coding	reticulon 1 [Source:HGNC Symbol;Acc:HGNC:10467]
chr14	59814551	59815194	*	Intron (ENST00000267484/ENSG00000139970, intron 1 of 8)	59596328	59870752	2	ENSG00000139970	ENST00000611068	55558	RTN1	RTN1	protein_coding	reticulon 1 [Source:HGNC Symbol;Acc:HGNC:10467]
chr14	59829831	59830342	*	Intron (ENST00000267484/ENSG00000139970, intron 1 of 8)	59596328	59870752	2	ENSG00000139970	ENST00000611068	40410	RTN1	RTN1	protein_coding	reticulon 1 [Source:HGNC Symbol;Acc:HGNC:10467]
chr14	59869906	59871466	*	Promoter (<=1kb)	59595977	59870966	2	ENSG00000139970	ENST00000267484	0	RTN1	RTN1	protein_coding	reticulon 1 [Source:HGNC Symbol;Acc:HGNC:10467]
chr14	59897549	59898196	*	Distal Intergenic	59919713	60063559	1	ENSG00000131951	ENST00000254271	-21517	LRRC9	LRRC9	protein_coding	leucine rich repeat containing 9 [Source:HGNC Symbol;Acc:HGNC:19848]
chr14	59918897	59920344	*	Promoter (<=1kb)	59919713	60063559	1	ENSG00000131951	ENST00000254271	0	LRRC9	LRRC9	protein_coding	leucine rich repeat containing 9 [Source:HGNC Symbol;Acc:HGNC:19848]
chr14	59964767	59966066	*	Intron (ENST00000254271/ENSG00000131951, intron 10 of 32)	60003637	60006748	1	ENSG00000131951	ENST00000562571	-37571	LRRC9	LRRC9	protein_coding	leucine rich repeat containing 9 [Source:HGNC Symbol;Acc:HGNC:19848]
chr14	59997683	59998588	*	Exon (ENST00000254271/ENSG00000131951, exon 18 of 33)	60003637	60006748	1	ENSG00000131951	ENST00000562571	-5049	LRRC9	LRRC9	protein_coding	leucine rich repeat containing 9 [Source:HGNC Symbol;Acc:HGNC:19848]
chr14	60091315	60092915	*	Promoter (<=1kb)	60091911	60148221	1	ENSG00000126773	ENST00000317623	0	PCNX4	PCNX4	protein_coding	pecanex 4 [Source:HGNC Symbol;Acc:HGNC:20349]
chr14	60106315	60106563	*	Intron (ENST00000317623/ENSG00000126773, intron 1 of 9)	60115344	60126190	1	ENSG00000126773	ENST00000483571	-8781	PCNX4	PCNX4	protein_coding	pecanex 4 [Source:HGNC Symbol;Acc:HGNC:20349]
chr14	60151484	60152336	*	Promoter (<=1kb)	60144806	60153174	2	ENSG00000100612	ENST00000557751	838	DHRS7	DHRS7	protein_coding	dehydrogenase/reductase 7 [Source:HGNC Symbol;Acc:HGNC:21524]
chr14	60164530	60165881	*	Promoter (<=1kb)	60144784	60165429	2	ENSG00000100612	ENST00000557185	0	DHRS7	DHRS7	protein_coding	dehydrogenase/reductase 7 [Source:HGNC Symbol;Acc:HGNC:21524]
chr14	60183862	60185641	*	Distal Intergenic	60179382	60180016	1	ENSG00000258563	ENST00000555485	4480	PSMA3P	PSMA3P	processed_pseudogene	proteasome subunit alpha 3 pseudogene [Source:HGNC Symbol;Acc:HGNC:20029]
chr14	60189872	60190698	*	Distal Intergenic	60179382	60180016	1	ENSG00000258563	ENST00000555485	10490	PSMA3P	PSMA3P	processed_pseudogene	proteasome subunit alpha 3 pseudogene [Source:HGNC Symbol;Acc:HGNC:20029]
chr14	60195709	60196693	*	Distal Intergenic	60212462	60212912	2	ENSG00000242135	ENST00000491913	16219	RPL17P2	RPL17P2	processed_pseudogene	ribosomal protein L17 pseudogene 2 [Source:HGNC Symbol;Acc:HGNC:23540]
chr14	60215077	60216293	*	Promoter (2-3kb)	60212462	60212912	2	ENSG00000242135	ENST00000491913	-2165	RPL17P2	RPL17P2	processed_pseudogene	ribosomal protein L17 pseudogene 2 [Source:HGNC Symbol;Acc:HGNC:23540]
chr14	60247667	60250433	*	Promoter (<=1kb)	60249268	60299087	1	ENSG00000100614	ENST00000395076	0	PPM1A	PPM1A	protein_coding	protein phosphatase, Mg2+/Mn2+ dependent 1A [Source:HGNC Symbol;Acc:HGNC:9275]
chr14	60302938	60304063	*	Distal Intergenic	60323236	60323907	1	ENSG00000258556	ENST00000554773	-19173	LINC02322	LINC02322	lincRNA	long intergenic non-protein coding RNA 2322 [Source:HGNC Symbol;Acc:HGNC:53241]
chr14	60311225	60312572	*	Distal Intergenic	60323236	60323907	1	ENSG00000258556	ENST00000554773	-10664	LINC02322	LINC02322	lincRNA	long intergenic non-protein coding RNA 2322 [Source:HGNC Symbol;Acc:HGNC:53241]
chr14	60331590	60332047	*	Distal Intergenic	60323236	60323907	1	ENSG00000258556	ENST00000554773	8354	LINC02322	LINC02322	lincRNA	long intergenic non-protein coding RNA 2322 [Source:HGNC Symbol;Acc:HGNC:53241]
chr14	60349876	60350625	*	Distal Intergenic	60323236	60323907	1	ENSG00000258556	ENST00000554773	26640	LINC02322	LINC02322	lincRNA	long intergenic non-protein coding RNA 2322 [Source:HGNC Symbol;Acc:HGNC:53241]
chr14	60356485	60357761	*	Distal Intergenic	60323236	60323907	1	ENSG00000258556	ENST00000554773	33249	LINC02322	LINC02322	lincRNA	long intergenic non-protein coding RNA 2322 [Source:HGNC Symbol;Acc:HGNC:53241]
chr14	60485229	60486218	*	Promoter (<=1kb)	60435956	60486096	2	ENSG00000179008	ENST00000321731	0	C14orf39	C14orf39	protein_coding	chromosome 14 open reading frame 39 [Source:HGNC Symbol;Acc:HGNC:19849]
chr14	60508647	60510053	*	Promoter (<=1kb)	60508951	60512850	1	ENSG00000184302	ENST00000327720	0	SIX6	SIX6	protein_coding	SIX homeobox 6 [Source:HGNC Symbol;Acc:HGNC:10892]
chr14	60514574	60515267	*	Promoter (<=1kb)	60515119	60554916	1	ENSG00000258670	ENST00000557618	0	NA	AL049874.3	antisense	novel transcript, antisense to C14orf39
chr14	60562098	60562583	*	Distal Intergenic	60572024	60572311	2	ENSG00000244756	ENST00000492636	9728	NA	AL049874.2	processed_pseudogene	ribosomal protein L37 (RPL37) pseudogene
chr14	60625250	60626018	*	Distal Intergenic	60639216	60642589	1	ENSG00000258952	ENST00000555871	-13198	SALRNA1	SALRNA1	lincRNA	senescence associated long non-coding RNA 1 [Source:HGNC Symbol;Acc:HGNC:49001]
chr14	60637362	60638217	*	Promoter (<=1kb)	60639216	60642589	1	ENSG00000258952	ENST00000555871	-999	SALRNA1	SALRNA1	lincRNA	senescence associated long non-coding RNA 1 [Source:HGNC Symbol;Acc:HGNC:49001]
chr14	60642266	60643061	*	Exon (ENST00000555871/ENSG00000258952, exon 2 of 2)	60639216	60642589	1	ENSG00000258952	ENST00000555871	3050	SALRNA1	SALRNA1	lincRNA	senescence associated long non-coding RNA 1 [Source:HGNC Symbol;Acc:HGNC:49001]
chr14	60649143	60650052	*	Promoter (<=1kb)	60643415	60649462	2	ENSG00000126778	ENST00000247182	0	SIX1	SIX1	protein_coding	SIX homeobox 1 [Source:HGNC Symbol;Acc:HGNC:10887]
chr14	60656207	60657749	*	Promoter (<=1kb)	60644696	60658259	2	ENSG00000126778	ENST00000554986	510	SIX1	SIX1	protein_coding	SIX homeobox 1 [Source:HGNC Symbol;Acc:HGNC:10887]
chr14	60721451	60722064	*	Promoter (1-2kb)	60713167	60723165	2	ENSG00000100625	ENST00000554079	1101	SIX4	SIX4	protein_coding	SIX homeobox 4 [Source:HGNC Symbol;Acc:HGNC:10890]
chr14	60723313	60724494	*	Promoter (<=1kb)	60709528	60724134	2	ENSG00000100625	ENST00000216513	0	SIX4	SIX4	protein_coding	SIX homeobox 4 [Source:HGNC Symbol;Acc:HGNC:10890]
chr14	60734444	60735441	*	Promoter (<=1kb)	60734742	60753954	1	ENSG00000020426	ENST00000555545	0	MNAT1	MNAT1	protein_coding	MNAT1, CDK activating kinase assembly factor [Source:HGNC Symbol;Acc:HGNC:7181]
chr14	60763755	60764177	*	Intron (ENST00000261245/ENSG00000020426, intron 1 of 7)	60779978	60780595	1	ENSG00000258445	ENST00000556153	-15801	NA	AL132777.1	processed_pseudogene	MAD2 mitotic arrest deficient-like 1 (yeast) (MAD2L1) pseudogene
chr14	60777745	60778652	*	Promoter (1-2kb)	60779978	60780595	1	ENSG00000258445	ENST00000556153	-1326	NA	AL132777.1	processed_pseudogene	MAD2 mitotic arrest deficient-like 1 (yeast) (MAD2L1) pseudogene
chr14	60867669	60868038	*	Intron (ENST00000261245/ENSG00000020426, intron 6 of 7)	60879714	60982585	1	ENSG00000258892	ENST00000553946	-11676	NA	AL160236.2	processed_transcript	novel transcript
chr14	60921882	60922583	*	Promoter (1-2kb)	60919240	60920155	2	ENSG00000258485	ENST00000553832	-1727	SRMP2	SRMP2	processed_pseudogene	spermidine synthase pseudogene 2 [Source:HGNC Symbol;Acc:HGNC:20034]
chr14	60942884	60944273	*	Intron (ENST00000261245/ENSG00000020426, intron 7 of 7)	60919240	60920155	2	ENSG00000258485	ENST00000553832	-22729	SRMP2	SRMP2	processed_pseudogene	spermidine synthase pseudogene 2 [Source:HGNC Symbol;Acc:HGNC:20034]
chr14	60964775	60966068	*	Intron (ENST00000261245/ENSG00000020426, intron 7 of 7)	60972272	60972466	2	ENSG00000258656	ENST00000556317	6398	NA	AL160236.1	processed_pseudogene	high mobility group nucleosomal binding domain 2 (HMGN2) pseudogene
chr14	60980728	60982261	*	Promoter (<=1kb)	60971451	60981358	2	ENSG00000126814	ENST00000261249	0	TRMT5	TRMT5	protein_coding	tRNA methyltransferase 5 [Source:HGNC Symbol;Acc:HGNC:23141]
chr14	61103475	61104438	*	Distal Intergenic	61051886	61052464	1	ENSG00000139974	ENST00000554498	51589	SLC38A6	SLC38A6	protein_coding	solute carrier family 38 member 6 [Source:HGNC Symbol;Acc:HGNC:19863]
chr14	61145036	61146446	*	Distal Intergenic	61187559	61530584	1	ENSG00000027075	ENST00000555185	-41113	PRKCH	PRKCH	protein_coding	protein kinase C eta [Source:HGNC Symbol;Acc:HGNC:9403]
chr14	61152909	61153864	*	Distal Intergenic	61187559	61530584	1	ENSG00000027075	ENST00000555185	-33695	PRKCH	PRKCH	protein_coding	protein kinase C eta [Source:HGNC Symbol;Acc:HGNC:9403]
chr14	61178473	61179121	*	Distal Intergenic	61187559	61530584	1	ENSG00000027075	ENST00000555185	-8438	PRKCH	PRKCH	protein_coding	protein kinase C eta [Source:HGNC Symbol;Acc:HGNC:9403]
chr14	61188928	61189601	*	Promoter (1-2kb)	61187569	61453265	1	ENSG00000027075	ENST00000556778	1359	PRKCH	PRKCH	protein_coding	protein kinase C eta [Source:HGNC Symbol;Acc:HGNC:9403]
chr14	61252507	61253372	*	Intron (ENST00000555185/ENSG00000027075, intron 1 of 3)	61280953	61443211	1	ENSG00000027075	ENST00000555542	-27581	PRKCH	PRKCH	protein_coding	protein kinase C eta [Source:HGNC Symbol;Acc:HGNC:9403]
chr14	61259013	61259376	*	Intron (ENST00000555185/ENSG00000027075, intron 1 of 3)	61280953	61443211	1	ENSG00000027075	ENST00000555542	-21577	PRKCH	PRKCH	protein_coding	protein kinase C eta [Source:HGNC Symbol;Acc:HGNC:9403]
chr14	61261072	61262408	*	Intron (ENST00000555185/ENSG00000027075, intron 1 of 3)	61280953	61443211	1	ENSG00000027075	ENST00000555542	-18545	PRKCH	PRKCH	protein_coding	protein kinase C eta [Source:HGNC Symbol;Acc:HGNC:9403]
chr14	61269514	61270202	*	Intron (ENST00000555185/ENSG00000027075, intron 1 of 3)	61280953	61443211	1	ENSG00000027075	ENST00000555542	-10751	PRKCH	PRKCH	protein_coding	protein kinase C eta [Source:HGNC Symbol;Acc:HGNC:9403]
chr14	61280446	61281194	*	Promoter (<=1kb)	61280953	61443211	1	ENSG00000027075	ENST00000555542	0	PRKCH	PRKCH	protein_coding	protein kinase C eta [Source:HGNC Symbol;Acc:HGNC:9403]
chr14	61285967	61286898	*	Intron (ENST00000555185/ENSG00000027075, intron 1 of 3)	61277370	61281840	2	ENSG00000182107	ENST00000555868	-4127	TMEM30B	TMEM30B	protein_coding	transmembrane protein 30B [Source:HGNC Symbol;Acc:HGNC:27254]
chr14	61296580	61297512	*	Intron (ENST00000555185/ENSG00000027075, intron 1 of 3)	61277370	61281840	2	ENSG00000182107	ENST00000555868	-14740	TMEM30B	TMEM30B	protein_coding	transmembrane protein 30B [Source:HGNC Symbol;Acc:HGNC:27254]
chr14	61321124	61322077	*	Promoter (<=1kb)	61321717	61550976	1	ENSG00000027075	ENST00000332981	0	PRKCH	PRKCH	protein_coding	protein kinase C eta [Source:HGNC Symbol;Acc:HGNC:9403]
chr14	61332028	61332449	*	Intron (ENST00000555185/ENSG00000027075, intron 1 of 3)	61326913	61445721	1	ENSG00000027075	ENST00000553830	5115	PRKCH	PRKCH	protein_coding	protein kinase C eta [Source:HGNC Symbol;Acc:HGNC:9403]
chr14	61368210	61369220	*	Intron (ENST00000555185/ENSG00000027075, intron 1 of 3)	61361074	61449247	1	ENSG00000027075	ENST00000556164	7136	PRKCH	PRKCH	protein_coding	protein kinase C eta [Source:HGNC Symbol;Acc:HGNC:9403]
chr14	61388708	61389391	*	Promoter (1-2kb)	61390694	61457557	1	ENSG00000027075	ENST00000557585	-1303	PRKCH	PRKCH	protein_coding	protein kinase C eta [Source:HGNC Symbol;Acc:HGNC:9403]
chr14	61438762	61439226	*	Intron (ENST00000555185/ENSG00000027075, intron 1 of 3)	61442558	61450941	1	ENSG00000027075	ENST00000557473	-3332	PRKCH	PRKCH	protein_coding	protein kinase C eta [Source:HGNC Symbol;Acc:HGNC:9403]
chr14	61454556	61454826	*	Promoter (1-2kb)	61452771	61457653	1	ENSG00000027075	ENST00000553889	1785	PRKCH	PRKCH	protein_coding	protein kinase C eta [Source:HGNC Symbol;Acc:HGNC:9403]
chr14	61456529	61457071	*	Promoter (<=1kb)	61456842	61457625	1	ENSG00000027075	ENST00000557559	0	PRKCH	PRKCH	protein_coding	protein kinase C eta [Source:HGNC Symbol;Acc:HGNC:9403]
chr14	61461801	61464035	*	Promoter (<=1kb)	61463069	61529209	1	ENSG00000027075	ENST00000555233	0	PRKCH	PRKCH	protein_coding	protein kinase C eta [Source:HGNC Symbol;Acc:HGNC:9403]
chr14	61470302	61472681	*	Intron (ENST00000555185/ENSG00000027075, intron 1 of 3)	61477167	61549946	1	ENSG00000027075	ENST00000536400	-4486	PRKCH	PRKCH	protein_coding	protein kinase C eta [Source:HGNC Symbol;Acc:HGNC:9403]
chr14	61476605	61477065	*	Promoter (<=1kb)	61477167	61549946	1	ENSG00000027075	ENST00000536400	-102	PRKCH	PRKCH	protein_coding	protein kinase C eta [Source:HGNC Symbol;Acc:HGNC:9403]
chr14	61482437	61483205	*	Promoter (2-3kb)	61485535	61529238	1	ENSG00000027075	ENST00000640011	-2330	PRKCH	PRKCH	protein_coding	protein kinase C eta [Source:HGNC Symbol;Acc:HGNC:9403]
chr14	61493190	61493576	*	Promoter (<=1kb)	61492193	61547864	1	ENSG00000027075	ENST00000555628	997	PRKCH	PRKCH	protein_coding	protein kinase C eta [Source:HGNC Symbol;Acc:HGNC:9403]
chr14	61508059	61509056	*	Intron (ENST00000555185/ENSG00000027075, intron 2 of 3)	61492193	61547864	1	ENSG00000027075	ENST00000555628	15866	PRKCH	PRKCH	protein_coding	protein kinase C eta [Source:HGNC Symbol;Acc:HGNC:9403]
chr14	61511981	61512461	*	Intron (ENST00000555185/ENSG00000027075, intron 2 of 3)	61525090	61529205	1	ENSG00000027075	ENST00000555110	-12629	PRKCH	PRKCH	protein_coding	protein kinase C eta [Source:HGNC Symbol;Acc:HGNC:9403]
chr14	61514501	61515942	*	Intron (ENST00000555185/ENSG00000027075, intron 2 of 3)	61525090	61529205	1	ENSG00000027075	ENST00000555110	-9148	PRKCH	PRKCH	protein_coding	protein kinase C eta [Source:HGNC Symbol;Acc:HGNC:9403]
chr14	61516820	61517787	*	Intron (ENST00000555185/ENSG00000027075, intron 2 of 3)	61525090	61529205	1	ENSG00000027075	ENST00000555110	-7303	PRKCH	PRKCH	protein_coding	protein kinase C eta [Source:HGNC Symbol;Acc:HGNC:9403]
chr14	61525269	61525830	*	Promoter (<=1kb)	61525652	61547886	1	ENSG00000027075	ENST00000555382	0	PRKCH	PRKCH	protein_coding	protein kinase C eta [Source:HGNC Symbol;Acc:HGNC:9403]
chr14	61527390	61528150	*	Promoter (<=1kb)	61527937	61547846	1	ENSG00000027075	ENST00000553846	0	PRKCH	PRKCH	protein_coding	protein kinase C eta [Source:HGNC Symbol;Acc:HGNC:9403]
chr14	61537475	61538093	*	Exon (ENST00000556543/ENSG00000258926, exon 2 of 2)	61543362	61550972	1	ENSG00000027075	ENST00000556245	-5269	PRKCH	PRKCH	protein_coding	protein kinase C eta [Source:HGNC Symbol;Acc:HGNC:9403]
chr14	61547316	61547686	*	Promoter (2-3kb)	61537508	61545287	2	ENSG00000258926	ENST00000556543	-2029	NA	AL355916.1	antisense	novel transcript, antisense to PRKCH
chr14	61561252	61562225	*	Exon (ENST00000508827/ENSG00000250548, exon 4 of 5)	61556313	61570194	2	ENSG00000250548	ENST00000553288	7969	LINC01303	LINC01303	lincRNA	long intergenic non-protein coding RNA 1303 [Source:HGNC Symbol;Acc:HGNC:50470]
chr14	61562733	61563112	*	Exon (ENST00000508827/ENSG00000250548, exon 4 of 5)	61556313	61570194	2	ENSG00000250548	ENST00000553288	7082	LINC01303	LINC01303	lincRNA	long intergenic non-protein coding RNA 1303 [Source:HGNC Symbol;Acc:HGNC:50470]
chr14	61566012	61566350	*	Intron (ENST00000556347/ENSG00000258989, intron 3 of 3)	61556313	61570194	2	ENSG00000250548	ENST00000553288	3844	LINC01303	LINC01303	lincRNA	long intergenic non-protein coding RNA 1303 [Source:HGNC Symbol;Acc:HGNC:50470]
chr14	61577235	61578033	*	Intron (ENST00000556347/ENSG00000258989, intron 3 of 3)	61556320	61570653	2	ENSG00000250548	ENST00000508827	-6582	LINC01303	LINC01303	lincRNA	long intergenic non-protein coding RNA 1303 [Source:HGNC Symbol;Acc:HGNC:50470]
chr14	61585717	61587132	*	Intron (ENST00000556347/ENSG00000258989, intron 3 of 3)	61556320	61570653	2	ENSG00000250548	ENST00000508827	-15064	LINC01303	LINC01303	lincRNA	long intergenic non-protein coding RNA 1303 [Source:HGNC Symbol;Acc:HGNC:50470]
chr14	61594517	61594841	*	Intron (ENST00000556347/ENSG00000258989, intron 3 of 3)	61556320	61570653	2	ENSG00000250548	ENST00000508827	-23864	LINC01303	LINC01303	lincRNA	long intergenic non-protein coding RNA 1303 [Source:HGNC Symbol;Acc:HGNC:50470]
chr14	61595112	61595414	*	Intron (ENST00000556347/ENSG00000258989, intron 3 of 3)	61556320	61570653	2	ENSG00000250548	ENST00000508827	-24459	LINC01303	LINC01303	lincRNA	long intergenic non-protein coding RNA 1303 [Source:HGNC Symbol;Acc:HGNC:50470]
chr14	61602402	61603117	*	Intron (ENST00000556347/ENSG00000258989, intron 3 of 3)	61556320	61570653	2	ENSG00000250548	ENST00000508827	-31749	LINC01303	LINC01303	lincRNA	long intergenic non-protein coding RNA 1303 [Source:HGNC Symbol;Acc:HGNC:50470]
chr14	61608436	61610027	*	Intron (ENST00000556347/ENSG00000258989, intron 3 of 3)	61647420	61654001	1	ENSG00000232774	ENST00000556717	-37393	NA	FLJ22447	lincRNA	uncharacterized LOC400221 [Source:NCBI gene;Acc:400221]
chr14	61610796	61611370	*	Intron (ENST00000556347/ENSG00000258989, intron 3 of 3)	61647420	61654001	1	ENSG00000232774	ENST00000556717	-36050	NA	FLJ22447	lincRNA	uncharacterized LOC400221 [Source:NCBI gene;Acc:400221]
chr14	61616011	61616782	*	Intron (ENST00000556347/ENSG00000258989, intron 3 of 3)	61647420	61654001	1	ENSG00000232774	ENST00000556717	-30638	NA	FLJ22447	lincRNA	uncharacterized LOC400221 [Source:NCBI gene;Acc:400221]
chr14	61620507	61620859	*	Intron (ENST00000556347/ENSG00000258989, intron 3 of 3)	61647420	61654001	1	ENSG00000232774	ENST00000556717	-26561	NA	FLJ22447	lincRNA	uncharacterized LOC400221 [Source:NCBI gene;Acc:400221]
chr14	61623602	61625399	*	Intron (ENST00000556347/ENSG00000258989, intron 3 of 3)	61647420	61654001	1	ENSG00000232774	ENST00000556717	-22021	NA	FLJ22447	lincRNA	uncharacterized LOC400221 [Source:NCBI gene;Acc:400221]
chr14	61644423	61645746	*	Promoter (1-2kb)	61647420	61654001	1	ENSG00000232774	ENST00000556717	-1674	NA	FLJ22447	lincRNA	uncharacterized LOC400221 [Source:NCBI gene;Acc:400221]
chr14	61662136	61662759	*	Distal Intergenic	61647420	61654001	1	ENSG00000232774	ENST00000556717	14716	NA	FLJ22447	lincRNA	uncharacterized LOC400221 [Source:NCBI gene;Acc:400221]
chr14	61678769	61679684	*	Downstream (1-2kb)	61695513	61721824	1	ENSG00000100644	ENST00000557446	-15829	HIF1A	HIF1A	protein_coding	hypoxia inducible factor 1 subunit alpha [Source:HGNC Symbol;Acc:HGNC:4910]
chr14	61694872	61696352	*	Promoter (<=1kb)	61695513	61721824	1	ENSG00000100644	ENST00000557446	0	HIF1A	HIF1A	protein_coding	hypoxia inducible factor 1 subunit alpha [Source:HGNC Symbol;Acc:HGNC:4910]
chr14	61711254	61711765	*	Intron (ENST00000557446/ENSG00000100644, intron 1 of 2)	61698895	61727632	1	ENSG00000100644	ENST00000557206	12359	HIF1A	HIF1A	protein_coding	hypoxia inducible factor 1 subunit alpha [Source:HGNC Symbol;Acc:HGNC:4910]
chr14	61719688	61719979	*	Intron (ENST00000557446/ENSG00000100644, intron 1 of 2)	61726421	61727649	1	ENSG00000100644	ENST00000556237	-6442	HIF1A	HIF1A	protein_coding	hypoxia inducible factor 1 subunit alpha [Source:HGNC Symbol;Acc:HGNC:4910]
chr14	61732207	61732546	*	Promoter (1-2kb)	61734138	61776260	1	ENSG00000258964	ENST00000555937	-1592	NA	AL137129.1	processed_transcript	novel transcript
chr14	61753470	61753952	*	Promoter (2-3kb)	61715558	61751097	2	ENSG00000258667	ENST00000554254	-2373	HIF1A-AS2	HIF1A-AS2	lincRNA	HIF1A antisense RNA 2 [Source:HGNC Symbol;Acc:HGNC:43015]
chr14	61761789	61763097	*	Promoter (<=1kb)	61762357	61796428	1	ENSG00000023608	ENST00000216294	0	SNAPC1	SNAPC1	protein_coding	small nuclear RNA activating complex polypeptide 1 [Source:HGNC Symbol;Acc:HGNC:11134]
chr14	61767887	61768544	*	Intron (ENST00000555937/ENSG00000258964, intron 3 of 4)	61762357	61796428	1	ENSG00000023608	ENST00000216294	5530	SNAPC1	SNAPC1	protein_coding	small nuclear RNA activating complex polypeptide 1 [Source:HGNC Symbol;Acc:HGNC:11134]
chr14	61812695	61813375	*	Promoter (<=1kb)	61812706	61996460	1	ENSG00000139973	ENST00000636344	0	SYT16	SYT16	protein_coding	synaptotagmin 16 [Source:HGNC Symbol;Acc:HGNC:23142]
chr14	61837326	61838407	*	Intron (ENST00000554138/ENSG00000139973, intron 1 of 1)	61831861	61832369	2	ENSG00000258956	ENST00000554239	-4957	COX4I1P1	COX4I1P1	processed_pseudogene	cytochrome c oxidase subunit 4I1 pseudogene 1 [Source:HGNC Symbol;Acc:HGNC:2266]
chr14	61841087	61841512	*	Intron (ENST00000554138/ENSG00000139973, intron 1 of 1)	61831861	61832369	2	ENSG00000258956	ENST00000554239	-8718	COX4I1P1	COX4I1P1	processed_pseudogene	cytochrome c oxidase subunit 4I1 pseudogene 1 [Source:HGNC Symbol;Acc:HGNC:2266]
chr14	61860244	61860706	*	Intron (ENST00000554138/ENSG00000139973, intron 1 of 1)	61864880	61970313	1	ENSG00000139973	ENST00000554436	-4174	SYT16	SYT16	protein_coding	synaptotagmin 16 [Source:HGNC Symbol;Acc:HGNC:23142]
chr14	61862306	61862563	*	Promoter (2-3kb)	61864880	61970313	1	ENSG00000139973	ENST00000554436	-2317	SYT16	SYT16	protein_coding	synaptotagmin 16 [Source:HGNC Symbol;Acc:HGNC:23142]
chr14	61876313	61877643	*	Intron (ENST00000554138/ENSG00000139973, intron 1 of 1)	61864880	61970313	1	ENSG00000139973	ENST00000554436	11433	SYT16	SYT16	protein_coding	synaptotagmin 16 [Source:HGNC Symbol;Acc:HGNC:23142]
chr14	61891414	61891993	*	Intron (ENST00000554138/ENSG00000139973, intron 1 of 1)	61864880	61970313	1	ENSG00000139973	ENST00000554436	26534	SYT16	SYT16	protein_coding	synaptotagmin 16 [Source:HGNC Symbol;Acc:HGNC:23142]
chr14	61894451	61894879	*	Intron (ENST00000554138/ENSG00000139973, intron 1 of 1)	61864880	61970313	1	ENSG00000139973	ENST00000554436	29571	SYT16	SYT16	protein_coding	synaptotagmin 16 [Source:HGNC Symbol;Acc:HGNC:23142]
chr14	61927053	61927732	*	Intron (ENST00000554138/ENSG00000139973, intron 1 of 1)	61864880	61970313	1	ENSG00000139973	ENST00000554436	62173	SYT16	SYT16	protein_coding	synaptotagmin 16 [Source:HGNC Symbol;Acc:HGNC:23142]
chr14	61936941	61937707	*	Intron (ENST00000554138/ENSG00000139973, intron 1 of 1)	61995823	62112550	1	ENSG00000139973	ENST00000568344	-58116	SYT16	SYT16	protein_coding	synaptotagmin 16 [Source:HGNC Symbol;Acc:HGNC:23142]
chr14	61950279	61950665	*	Intron (ENST00000554138/ENSG00000139973, intron 1 of 1)	61995823	62112550	1	ENSG00000139973	ENST00000568344	-45158	SYT16	SYT16	protein_coding	synaptotagmin 16 [Source:HGNC Symbol;Acc:HGNC:23142]
chr14	62116903	62117875	*	Promoter (<=1kb)	62117346	62128397	1	ENSG00000186369	ENST00000637212	0	LINC00643	LINC00643	transcribed_unitary_pseudogene	long intergenic non-protein coding RNA 643 [Source:HGNC Symbol;Acc:HGNC:44296]
chr14	62126987	62127472	*	Promoter (<=1kb)	62127244	62128537	1	ENSG00000186369	ENST00000555934	0	LINC00643	LINC00643	transcribed_unitary_pseudogene	long intergenic non-protein coding RNA 643 [Source:HGNC Symbol;Acc:HGNC:44296]
chr14	62143280	62143687	*	Distal Intergenic	62134149	62139973	2	ENSG00000259142	ENST00000555156	-3307	LINC00644	LINC00644	lincRNA	long intergenic non-protein coding RNA 644 [Source:HGNC Symbol;Acc:HGNC:44297]
chr14	62163128	62163648	*	Distal Intergenic	62150656	62152258	2	ENSG00000270852	ENST00000604527	-10870	NA	AL390816.3	unprocessed_pseudogene	novel pseudogene
chr14	62179160	62179977	*	Distal Intergenic	62150656	62152258	2	ENSG00000270852	ENST00000604527	-26902	NA	AL390816.3	unprocessed_pseudogene	novel pseudogene
chr14	62692102	62692808	*	Distal Intergenic	62604113	62605717	2	ENSG00000258877	ENST00000556888	-86385	ATP5F1AP4	ATP5F1AP4	processed_pseudogene	ATP synthase F1 subunit alpha pseudogene 4 [Source:HGNC Symbol;Acc:HGNC:23563]
chr14	62715079	62715377	*	Intron (ENST00000322893/ENSG00000140015, intron 10 of 10)	62604113	62605717	2	ENSG00000258877	ENST00000556888	-109362	ATP5F1AP4	ATP5F1AP4	processed_pseudogene	ATP synthase F1 subunit alpha pseudogene 4 [Source:HGNC Symbol;Acc:HGNC:23563]
chr14	62769051	62769770	*	Intron (ENST00000322893/ENSG00000140015, intron 10 of 10)	62604113	62605717	2	ENSG00000258877	ENST00000556888	-163334	ATP5F1AP4	ATP5F1AP4	processed_pseudogene	ATP synthase F1 subunit alpha pseudogene 4 [Source:HGNC Symbol;Acc:HGNC:23563]
chr14	62778475	62779322	*	Intron (ENST00000322893/ENSG00000140015, intron 10 of 10)	62604113	62605717	2	ENSG00000258877	ENST00000556888	-172758	ATP5F1AP4	ATP5F1AP4	processed_pseudogene	ATP synthase F1 subunit alpha pseudogene 4 [Source:HGNC Symbol;Acc:HGNC:23563]
chr14	62882420	62883433	*	Intron (ENST00000322893/ENSG00000140015, intron 7 of 10)	62707567	63045186	2	ENSG00000140015	ENST00000420622	161753	KCNH5	KCNH5	protein_coding	potassium voltage-gated channel subfamily H member 5 [Source:HGNC Symbol;Acc:HGNC:6254]
chr14	62886175	62886437	*	Intron (ENST00000322893/ENSG00000140015, intron 7 of 10)	62707567	63045186	2	ENSG00000140015	ENST00000420622	158749	KCNH5	KCNH5	protein_coding	potassium voltage-gated channel subfamily H member 5 [Source:HGNC Symbol;Acc:HGNC:6254]
chr14	62889347	62889766	*	Intron (ENST00000322893/ENSG00000140015, intron 7 of 10)	62707567	63045186	2	ENSG00000140015	ENST00000420622	155420	KCNH5	KCNH5	protein_coding	potassium voltage-gated channel subfamily H member 5 [Source:HGNC Symbol;Acc:HGNC:6254]
chr14	62896841	62897551	*	Intron (ENST00000322893/ENSG00000140015, intron 7 of 10)	62707567	63045186	2	ENSG00000140015	ENST00000420622	147635	KCNH5	KCNH5	protein_coding	potassium voltage-gated channel subfamily H member 5 [Source:HGNC Symbol;Acc:HGNC:6254]
chr14	62908431	62908896	*	Intron (ENST00000322893/ENSG00000140015, intron 7 of 10)	62707567	63045186	2	ENSG00000140015	ENST00000420622	136290	KCNH5	KCNH5	protein_coding	potassium voltage-gated channel subfamily H member 5 [Source:HGNC Symbol;Acc:HGNC:6254]
chr14	62913714	62914825	*	Intron (ENST00000322893/ENSG00000140015, intron 7 of 10)	62707567	63045186	2	ENSG00000140015	ENST00000420622	130361	KCNH5	KCNH5	protein_coding	potassium voltage-gated channel subfamily H member 5 [Source:HGNC Symbol;Acc:HGNC:6254]
chr14	62921418	62921905	*	Intron (ENST00000322893/ENSG00000140015, intron 7 of 10)	62707567	63045186	2	ENSG00000140015	ENST00000420622	123281	KCNH5	KCNH5	protein_coding	potassium voltage-gated channel subfamily H member 5 [Source:HGNC Symbol;Acc:HGNC:6254]
chr14	62942922	62943993	*	Intron (ENST00000322893/ENSG00000140015, intron 7 of 10)	62707567	63045186	2	ENSG00000140015	ENST00000420622	101193	KCNH5	KCNH5	protein_coding	potassium voltage-gated channel subfamily H member 5 [Source:HGNC Symbol;Acc:HGNC:6254]
chr14	62957265	62958077	*	Intron (ENST00000322893/ENSG00000140015, intron 6 of 10)	62707567	63045186	2	ENSG00000140015	ENST00000420622	87109	KCNH5	KCNH5	protein_coding	potassium voltage-gated channel subfamily H member 5 [Source:HGNC Symbol;Acc:HGNC:6254]
chr14	62967761	62968095	*	Intron (ENST00000322893/ENSG00000140015, intron 6 of 10)	62707567	63045186	2	ENSG00000140015	ENST00000420622	77091	KCNH5	KCNH5	protein_coding	potassium voltage-gated channel subfamily H member 5 [Source:HGNC Symbol;Acc:HGNC:6254]
chr14	63011563	63011828	*	Intron (ENST00000322893/ENSG00000140015, intron 2 of 10)	62707567	63045186	2	ENSG00000140015	ENST00000420622	33358	KCNH5	KCNH5	protein_coding	potassium voltage-gated channel subfamily H member 5 [Source:HGNC Symbol;Acc:HGNC:6254]
chr14	63039941	63040386	*	Intron (ENST00000322893/ENSG00000140015, intron 1 of 10)	62707567	63045186	2	ENSG00000140015	ENST00000420622	4800	KCNH5	KCNH5	protein_coding	potassium voltage-gated channel subfamily H member 5 [Source:HGNC Symbol;Acc:HGNC:6254]
chr14	63045325	63046261	*	Promoter (<=1kb)	62699454	63045455	2	ENSG00000140015	ENST00000322893	0	KCNH5	KCNH5	protein_coding	potassium voltage-gated channel subfamily H member 5 [Source:HGNC Symbol;Acc:HGNC:6254]
chr14	63174744	63175213	*	Distal Intergenic	63204114	63293219	1	ENSG00000126785	ENST00000557447	-28901	RHOJ	RHOJ	protein_coding	ras homolog family member J [Source:HGNC Symbol;Acc:HGNC:688]
chr14	63203762	63204941	*	Promoter (<=1kb)	63204114	63293219	1	ENSG00000126785	ENST00000557447	0	RHOJ	RHOJ	protein_coding	ras homolog family member J [Source:HGNC Symbol;Acc:HGNC:688]
chr14	63276699	63277179	*	Intron (ENST00000557447/ENSG00000126785, intron 2 of 4)	63298126	63299547	2	ENSG00000258943	ENST00000557475	22368	NA	AL049871.1	lincRNA	novel transcript
chr14	63283163	63284191	*	Exon (ENST00000316754/ENSG00000126785, exon 4 of 5)	63298126	63299547	2	ENSG00000258943	ENST00000557475	15356	NA	AL049871.1	lincRNA	novel transcript
chr14	63360434	63360715	*	Distal Intergenic	63312835	63318879	2	ENSG00000179600	ENST00000621500	-41555	GPHB5	GPHB5	protein_coding	glycoprotein hormone beta 5 [Source:HGNC Symbol;Acc:HGNC:18055]
chr14	63388804	63389430	*	Intron (ENST00000337537/ENSG00000154001, intron 11 of 13)	63384531	63453776	2	ENSG00000154001	ENST00000556150	64346	PPP2R5E	PPP2R5E	protein_coding	protein phosphatase 2 regulatory subunit B'epsilon [Source:HGNC Symbol;Acc:HGNC:9313]
chr14	63421126	63422181	*	Exon (ENST00000337537/ENSG00000154001, exon 4 of 14)	63384531	63453776	2	ENSG00000154001	ENST00000556150	31595	PPP2R5E	PPP2R5E	protein_coding	protein phosphatase 2 regulatory subunit B'epsilon [Source:HGNC Symbol;Acc:HGNC:9313]
chr14	63432231	63432606	*	Intron (ENST00000337537/ENSG00000154001, intron 3 of 13)	63384531	63453776	2	ENSG00000154001	ENST00000556150	21170	PPP2R5E	PPP2R5E	protein_coding	protein phosphatase 2 regulatory subunit B'epsilon [Source:HGNC Symbol;Acc:HGNC:9313]
chr14	63437825	63438622	*	Intron (ENST00000337537/ENSG00000154001, intron 3 of 13)	63384531	63453776	2	ENSG00000154001	ENST00000556150	15154	PPP2R5E	PPP2R5E	protein_coding	protein phosphatase 2 regulatory subunit B'epsilon [Source:HGNC Symbol;Acc:HGNC:9313]
chr14	63453346	63454180	*	Promoter (<=1kb)	63384531	63453776	2	ENSG00000154001	ENST00000556150	0	PPP2R5E	PPP2R5E	protein_coding	protein phosphatase 2 regulatory subunit B'epsilon [Source:HGNC Symbol;Acc:HGNC:9313]
chr14	63454739	63455357	*	Promoter (<=1kb)	63384531	63453776	2	ENSG00000154001	ENST00000556150	-963	PPP2R5E	PPP2R5E	protein_coding	protein phosphatase 2 regulatory subunit B'epsilon [Source:HGNC Symbol;Acc:HGNC:9313]
chr14	63467174	63468161	*	Intron (ENST00000337537/ENSG00000154001, intron 2 of 13)	63479272	63479413	1	ENSG00000252800	ENST00000516991	-11111	NA	RF00601	scaRNA	NA
chr14	63471063	63471922	*	Intron (ENST00000337537/ENSG00000154001, intron 2 of 13)	63479272	63479413	1	ENSG00000252800	ENST00000516991	-7350	NA	RF00601	scaRNA	NA
chr14	63482422	63482669	*	Intron (ENST00000337537/ENSG00000154001, intron 2 of 13)	63479272	63479413	1	ENSG00000252800	ENST00000516991	3150	NA	RF00601	scaRNA	NA
chr14	63492367	63493651	*	Intron (ENST00000337537/ENSG00000154001, intron 2 of 13)	63479272	63479413	1	ENSG00000252800	ENST00000516991	13095	NA	RF00601	scaRNA	NA
chr14	63513729	63514362	*	Intron (ENST00000337537/ENSG00000154001, intron 2 of 13)	63375905	63508238	2	ENSG00000154001	ENST00000556484	-5491	PPP2R5E	PPP2R5E	protein_coding	protein phosphatase 2 regulatory subunit B'epsilon [Source:HGNC Symbol;Acc:HGNC:9313]
chr14	63523440	63524746	*	Intron (ENST00000337537/ENSG00000154001, intron 2 of 13)	63375905	63508238	2	ENSG00000154001	ENST00000556484	-15202	PPP2R5E	PPP2R5E	protein_coding	protein phosphatase 2 regulatory subunit B'epsilon [Source:HGNC Symbol;Acc:HGNC:9313]
chr14	63542453	63543955	*	Promoter (<=1kb)	63371357	63543374	2	ENSG00000154001	ENST00000337537	0	PPP2R5E	PPP2R5E	protein_coding	protein phosphatase 2 regulatory subunit B'epsilon [Source:HGNC Symbol;Acc:HGNC:9313]
chr14	63563336	63564588	*	Distal Intergenic	63567958	63568308	1	ENSG00000205767	ENST00000497246	-3370	NA	AL136038.1	processed_pseudogene	ribosomal protein L31 (RPL31) pseudogene
chr14	63614355	63615811	*	Promoter (2-3kb)	63618043	63618144	1	ENSG00000202490	ENST00000365620	-2232	RNU6-597P	RNU6-597P	snRNA	RNA, U6 small nuclear 597, pseudogene [Source:HGNC Symbol;Acc:HGNC:47560]
chr14	63641251	63642716	*	Promoter (<=1kb)	63597039	63641861	2	ENSG00000140006	ENST00000394942	0	WDR89	WDR89	protein_coding	WD repeat domain 89 [Source:HGNC Symbol;Acc:HGNC:20489]
chr14	63677727	63678350	*	Distal Intergenic	63651296	63651499	2	ENSG00000200693	ENST00000363823	-26228	NA	RF00012	snoRNA	NA
chr14	63727127	63728589	*	Promoter (<=1kb)	63684214	63728039	2	ENSG00000126821	ENST00000247225	0	SGPP1	SGPP1	protein_coding	sphingosine-1-phosphate phosphatase 1 [Source:HGNC Symbol;Acc:HGNC:17720]
chr14	63769981	63770768	*	Distal Intergenic	63762013	63762149	1	ENSG00000258411	ENST00000554348	7968	NA	AL161670.1	processed_pseudogene	RAP1B, member of RAS oncogene family (RAP1B) pseudogene
chr14	63776790	63777634	*	Distal Intergenic	63762013	63762149	1	ENSG00000258411	ENST00000554348	14777	NA	AL161670.1	processed_pseudogene	RAP1B, member of RAS oncogene family (RAP1B) pseudogene
chr14	63799570	63800390	*	Distal Intergenic	63808546	63808732	1	ENSG00000270912	ENST00000604589	-8156	RPS28P1	RPS28P1	processed_pseudogene	ribosomal protein S28 pseudogene 1 [Source:HGNC Symbol;Acc:HGNC:23561]
chr14	63852610	63854325	*	Promoter (<=1kb)	63852983	64226432	1	ENSG00000054654	ENST00000357395	0	SYNE2	SYNE2	protein_coding	spectrin repeat containing nuclear envelope protein 2 [Source:HGNC Symbol;Acc:HGNC:17084]
chr14	63864188	63864935	*	Promoter (<=1kb)	63864388	63874006	1	ENSG00000054654	ENST00000556725	0	SYNE2	SYNE2	protein_coding	spectrin repeat containing nuclear envelope protein 2 [Source:HGNC Symbol;Acc:HGNC:17084]
chr14	63876681	63877470	*	Intron (ENST00000357395/ENSG00000054654, intron 1 of 115)	63864388	63874006	1	ENSG00000054654	ENST00000556725	12293	SYNE2	SYNE2	protein_coding	spectrin repeat containing nuclear envelope protein 2 [Source:HGNC Symbol;Acc:HGNC:17084]
chr14	63893525	63894319	*	Intron (ENST00000357395/ENSG00000054654, intron 1 of 115)	63909098	64225564	1	ENSG00000054654	ENST00000554584	-14779	SYNE2	SYNE2	protein_coding	spectrin repeat containing nuclear envelope protein 2 [Source:HGNC Symbol;Acc:HGNC:17084]
chr14	63896050	63896733	*	Intron (ENST00000357395/ENSG00000054654, intron 1 of 115)	63909098	64225564	1	ENSG00000054654	ENST00000554584	-12365	SYNE2	SYNE2	protein_coding	spectrin repeat containing nuclear envelope protein 2 [Source:HGNC Symbol;Acc:HGNC:17084]
chr14	63910604	63911622	*	Promoter (1-2kb)	63909098	64225564	1	ENSG00000054654	ENST00000554584	1506	SYNE2	SYNE2	protein_coding	spectrin repeat containing nuclear envelope protein 2 [Source:HGNC Symbol;Acc:HGNC:17084]
chr14	63928130	63929214	*	Intron (ENST00000357395/ENSG00000054654, intron 2 of 115)	63909098	64225564	1	ENSG00000054654	ENST00000554584	19032	SYNE2	SYNE2	protein_coding	spectrin repeat containing nuclear envelope protein 2 [Source:HGNC Symbol;Acc:HGNC:17084]
chr14	63987147	63987412	*	Intron (ENST00000357395/ENSG00000054654, intron 19 of 115)	64003024	64049279	1	ENSG00000054654	ENST00000557005	-15612	SYNE2	SYNE2	protein_coding	spectrin repeat containing nuclear envelope protein 2 [Source:HGNC Symbol;Acc:HGNC:17084]
chr14	64010557	64011106	*	Intron (ENST00000357395/ENSG00000054654, intron 32 of 115)	64003024	64049279	1	ENSG00000054654	ENST00000557005	7533	SYNE2	SYNE2	protein_coding	spectrin repeat containing nuclear envelope protein 2 [Source:HGNC Symbol;Acc:HGNC:17084]
chr14	64196588	64197481	*	Promoter (<=1kb)	64196754	64208945	1	ENSG00000054654	ENST00000555241	0	SYNE2	SYNE2	protein_coding	spectrin repeat containing nuclear envelope protein 2 [Source:HGNC Symbol;Acc:HGNC:17084]
chr14	64217410	64218495	*	Promoter (<=1kb)	64218232	64223380	1	ENSG00000054654	ENST00000554928	0	SYNE2	SYNE2	protein_coding	spectrin repeat containing nuclear envelope protein 2 [Source:HGNC Symbol;Acc:HGNC:17084]
chr14	64234659	64235608	*	3' UTR	64218232	64223380	1	ENSG00000054654	ENST00000554928	16427	SYNE2	SYNE2	protein_coding	spectrin repeat containing nuclear envelope protein 2 [Source:HGNC Symbol;Acc:HGNC:17084]
chr14	64238356	64238714	*	Intron (ENST00000556275/ENSG00000140009, intron 7 of 8)	64218232	64223380	1	ENSG00000054654	ENST00000554928	20124	SYNE2	SYNE2	protein_coding	spectrin repeat containing nuclear envelope protein 2 [Source:HGNC Symbol;Acc:HGNC:17084]
chr14	64293618	64295096	*	Promoter (<=1kb)	64084232	64294410	2	ENSG00000140009	ENST00000556275	0	ESR2	ESR2	protein_coding	estrogen receptor 2 [Source:HGNC Symbol;Acc:HGNC:3468]
chr14	64303410	64304055	*	5' UTR	64227035	64294410	2	ENSG00000140009	ENST00000353772	-9000	ESR2	ESR2	protein_coding	estrogen receptor 2 [Source:HGNC Symbol;Acc:HGNC:3468]
chr14	64337860	64339250	*	Promoter (<=1kb)	64226707	64338096	2	ENSG00000140009	ENST00000554572	0	ESR2	ESR2	protein_coding	estrogen receptor 2 [Source:HGNC Symbol;Acc:HGNC:3468]
chr14	64344103	64344601	*	Intron (ENST00000641479/ENSG00000234911, intron 6 of 6)	64329532	64338639	2	ENSG00000214770	ENST00000648279	-5464	NA	AL161756.1	antisense	novel transcript
chr14	64387307	64388933	*	Promoter (<=1kb)	64388031	64463457	1	ENSG00000100714	ENST00000545908	0	MTHFD1	MTHFD1	protein_coding	methylenetetrahydrofolate dehydrogenase, cyclohydrolase and formyltetrahydrofolate synthetase 1 [Source:HGNC Symbol;Acc:HGNC:7432]
chr14	64417070	64417578	*	Promoter (1-2kb)	64419203	64426192	1	ENSG00000100714	ENST00000554057	-1625	MTHFD1	MTHFD1	protein_coding	methylenetetrahydrofolate dehydrogenase, cyclohydrolase and formyltetrahydrofolate synthetase 1 [Source:HGNC Symbol;Acc:HGNC:7432]
chr14	64430144	64430413	*	Promoter (1-2kb)	64431828	64441812	1	ENSG00000100714	ENST00000554677	-1415	MTHFD1	MTHFD1	protein_coding	methylenetetrahydrofolate dehydrogenase, cyclohydrolase and formyltetrahydrofolate synthetase 1 [Source:HGNC Symbol;Acc:HGNC:7432]
chr14	64438282	64438960	*	Promoter (1-2kb)	64440221	64445138	1	ENSG00000100714	ENST00000556771	-1261	MTHFD1	MTHFD1	protein_coding	methylenetetrahydrofolate dehydrogenase, cyclohydrolase and formyltetrahydrofolate synthetase 1 [Source:HGNC Symbol;Acc:HGNC:7432]
chr14	64444867	64445776	*	Promoter (2-3kb)	64440369	64442238	2	ENSG00000272909	ENST00000609125	-2629	NA	AL122035.2	antisense	novel transcript, antisense to MTHFD1
chr14	64464893	64466287	*	Promoter (<=1kb)	64465499	64474503	1	ENSG00000179841	ENST00000394718	0	AKAP5	AKAP5	protein_coding	A-kinase anchoring protein 5 [Source:HGNC Symbol;Acc:HGNC:375]
chr14	64492706	64493201	*	Promoter (2-3kb)	64449330	64490533	2	ENSG00000089775	ENST00000555424	-2173	ZBTB25	ZBTB25	protein_coding	zinc finger and BTB domain containing 25 [Source:HGNC Symbol;Acc:HGNC:13112]
chr14	64501355	64502059	*	Promoter (1-2kb)	64503712	64504854	1	ENSG00000126804	ENST00000556818	-1653	ZBTB1	ZBTB1	protein_coding	zinc finger and BTB domain containing 1 [Source:HGNC Symbol;Acc:HGNC:20259]
chr14	64503274	64505385	*	Promoter (<=1kb)	64449106	64505213	2	ENSG00000089775	ENST00000555220	0	ZBTB25	ZBTB25	protein_coding	zinc finger and BTB domain containing 25 [Source:HGNC Symbol;Acc:HGNC:13112]
chr14	64510628	64511481	*	5' UTR	64449106	64505213	2	ENSG00000089775	ENST00000555220	-5415	ZBTB25	ZBTB25	protein_coding	zinc finger and BTB domain containing 25 [Source:HGNC Symbol;Acc:HGNC:13112]
chr14	64514937	64515284	*	Intron (ENST00000553583/ENSG00000126804, intron 1 of 1)	64449106	64505213	2	ENSG00000089775	ENST00000555220	-9724	ZBTB25	ZBTB25	protein_coding	zinc finger and BTB domain containing 25 [Source:HGNC Symbol;Acc:HGNC:13112]
chr14	64522151	64522782	*	Exon (ENST00000554015/ENSG00000126804, exon 4 of 4)	64535702	64535879	2	ENSG00000259160	ENST00000555669	13097	NA	AL049869.4	processed_pseudogene	ribosomal protein L18 (RPL18) pseudogene
chr14	64525176	64526062	*	Intron (ENST00000358738/ENSG00000126804, intron 2 of 2)	64535702	64535879	2	ENSG00000259160	ENST00000555669	9817	NA	AL049869.4	processed_pseudogene	ribosomal protein L18 (RPL18) pseudogene
chr14	64539719	64540919	*	Promoter (<=1kb)	64540468	64543234	1	ENSG00000126803	ENST00000247207	0	HSPA2	HSPA2	protein_coding	heat shock protein family A (Hsp70) member 2 [Source:HGNC Symbol;Acc:HGNC:5235]
chr14	64549829	64550198	*	Promoter (<=1kb)	64549902	64589378	1	ENSG00000165807	ENST00000298705	0	PPP1R36	PPP1R36	protein_coding	protein phosphatase 1 regulatory subunit 36 [Source:HGNC Symbol;Acc:HGNC:20097]
chr14	64566725	64567092	*	Intron (ENST00000298705/ENSG00000165807, intron 6 of 11)	64550209	64568447	1	ENSG00000165807	ENST00000557202	16516	PPP1R36	PPP1R36	protein_coding	protein phosphatase 1 regulatory subunit 36 [Source:HGNC Symbol;Acc:HGNC:20097]
chr14	64568920	64569768	*	Intron (ENST00000298705/ENSG00000165807, intron 7 of 11)	64586108	64589380	1	ENSG00000165807	ENST00000554400	-16340	PPP1R36	PPP1R36	protein_coding	protein phosphatase 1 regulatory subunit 36 [Source:HGNC Symbol;Acc:HGNC:20097]
chr14	64611612	64612610	*	Distal Intergenic	64600243	64601644	2	ENSG00000259010	ENST00000556933	-9968	NA	AL049869.1	processed_pseudogene	nucleoporin 50kDa (NUP50) pseudogene
chr14	64628770	64629588	*	Distal Intergenic	64600243	64601644	2	ENSG00000259010	ENST00000556933	-27126	NA	AL049869.1	processed_pseudogene	nucleoporin 50kDa (NUP50) pseudogene
chr14	64636445	64637136	*	Distal Intergenic	64600243	64601644	2	ENSG00000259010	ENST00000556933	-34801	NA	AL049869.1	processed_pseudogene	nucleoporin 50kDa (NUP50) pseudogene
chr14	64639263	64639771	*	Distal Intergenic	64600243	64601644	2	ENSG00000259010	ENST00000556933	-37619	NA	AL049869.1	processed_pseudogene	nucleoporin 50kDa (NUP50) pseudogene
chr14	64645154	64646085	*	Distal Intergenic	64600243	64601644	2	ENSG00000259010	ENST00000556933	-43510	NA	AL049869.1	processed_pseudogene	nucleoporin 50kDa (NUP50) pseudogene
chr14	64654036	64654695	*	Distal Intergenic	64704102	64730688	1	ENSG00000126822	ENST00000555982	-49407	PLEKHG3	PLEKHG3	protein_coding	pleckstrin homology and RhoGEF domain containing G3 [Source:HGNC Symbol;Acc:HGNC:20364]
chr14	64671487	64671923	*	Distal Intergenic	64704102	64730688	1	ENSG00000126822	ENST00000555982	-32179	PLEKHG3	PLEKHG3	protein_coding	pleckstrin homology and RhoGEF domain containing G3 [Source:HGNC Symbol;Acc:HGNC:20364]
chr14	64681918	64682638	*	Distal Intergenic	64704102	64730688	1	ENSG00000126822	ENST00000555982	-21464	PLEKHG3	PLEKHG3	protein_coding	pleckstrin homology and RhoGEF domain containing G3 [Source:HGNC Symbol;Acc:HGNC:20364]
chr14	64693980	64694244	*	Distal Intergenic	64704102	64730688	1	ENSG00000126822	ENST00000555982	-9858	PLEKHG3	PLEKHG3	protein_coding	pleckstrin homology and RhoGEF domain containing G3 [Source:HGNC Symbol;Acc:HGNC:20364]
chr14	64703907	64705215	*	Promoter (<=1kb)	64704102	64730688	1	ENSG00000126822	ENST00000555982	0	PLEKHG3	PLEKHG3	protein_coding	pleckstrin homology and RhoGEF domain containing G3 [Source:HGNC Symbol;Acc:HGNC:20364]
chr14	64726486	64726753	*	Promoter (1-2kb)	64727884	64730688	1	ENSG00000126822	ENST00000556801	-1131	PLEKHG3	PLEKHG3	protein_coding	pleckstrin homology and RhoGEF domain containing G3 [Source:HGNC Symbol;Acc:HGNC:20364]
chr14	64758395	64759150	*	Promoter (<=1kb)	64748955	64757541	2	ENSG00000070182	ENST00000556227	-854	SPTB	SPTB	protein_coding	spectrin beta, erythrocytic [Source:HGNC Symbol;Acc:HGNC:11274]
chr14	64761907	64763048	*	Promoter (<=1kb)	64749163	64763840	2	ENSG00000070182	ENST00000342835	792	SPTB	SPTB	protein_coding	spectrin beta, erythrocytic [Source:HGNC Symbol;Acc:HGNC:11274]
chr14	64764474	64765013	*	Promoter (<=1kb)	64749163	64763840	2	ENSG00000070182	ENST00000342835	-634	SPTB	SPTB	protein_coding	spectrin beta, erythrocytic [Source:HGNC Symbol;Acc:HGNC:11274]
chr14	64788679	64789212	*	Promoter (2-3kb)	64785626	64785686	2	ENSG00000284269	ENST00000622027	-2993	MIR7855	MIR7855	miRNA	microRNA 7855 [Source:HGNC Symbol;Acc:HGNC:50244]
chr14	64795722	64796503	*	Intron (ENST00000556626/ENSG00000070182, intron 11 of 35)	64785626	64785686	2	ENSG00000284269	ENST00000622027	-10036	MIR7855	MIR7855	miRNA	microRNA 7855 [Source:HGNC Symbol;Acc:HGNC:50244]
chr14	64801736	64802186	*	Exon (ENST00000556626/ENSG00000070182, exon 6 of 36)	64785626	64785686	2	ENSG00000284269	ENST00000622027	-16050	MIR7855	MIR7855	miRNA	microRNA 7855 [Source:HGNC Symbol;Acc:HGNC:50244]
chr14	64806231	64807223	*	Intron (ENST00000556626/ENSG00000070182, intron 2 of 35)	64746284	64823148	2	ENSG00000070182	ENST00000389722	15925	SPTB	SPTB	protein_coding	spectrin beta, erythrocytic [Source:HGNC Symbol;Acc:HGNC:11274]
chr14	64811409	64812398	*	Intron (ENST00000556626/ENSG00000070182, intron 2 of 35)	64746284	64823148	2	ENSG00000070182	ENST00000389722	10750	SPTB	SPTB	protein_coding	spectrin beta, erythrocytic [Source:HGNC Symbol;Acc:HGNC:11274]
chr14	64822946	64823858	*	Promoter (<=1kb)	64746284	64823148	2	ENSG00000070182	ENST00000389722	0	SPTB	SPTB	protein_coding	spectrin beta, erythrocytic [Source:HGNC Symbol;Acc:HGNC:11274]
chr14	64845973	64846416	*	Intron (ENST00000556626/ENSG00000070182, intron 1 of 35)	64746284	64823148	2	ENSG00000070182	ENST00000389722	-22825	SPTB	SPTB	protein_coding	spectrin beta, erythrocytic [Source:HGNC Symbol;Acc:HGNC:11274]
chr14	64873500	64874216	*	Intron (ENST00000556626/ENSG00000070182, intron 1 of 35)	64766399	64879837	2	ENSG00000070182	ENST00000389721	5621	SPTB	SPTB	protein_coding	spectrin beta, erythrocytic [Source:HGNC Symbol;Acc:HGNC:11274]
chr14	64879299	64880855	*	Promoter (<=1kb)	64746283	64879883	2	ENSG00000070182	ENST00000556626	0	SPTB	SPTB	protein_coding	spectrin beta, erythrocytic [Source:HGNC Symbol;Acc:HGNC:11274]
chr14	64891579	64892270	*	Distal Intergenic	64766399	64879907	2	ENSG00000070182	ENST00000389720	-11672	SPTB	SPTB	protein_coding	spectrin beta, erythrocytic [Source:HGNC Symbol;Acc:HGNC:11274]
chr14	64913909	64914920	*	Promoter (<=1kb)	64914485	65061803	1	ENSG00000125954	ENST00000552941	0	CHURC1-FNTB	CHURC1-FNTB	protein_coding	CHURC1-FNTB readthrough [Source:HGNC Symbol;Acc:HGNC:42960]
chr14	64930011	64930683	*	Intron (ENST00000549115/ENSG00000258289, intron 3 of 3)	64924036	65015683	1	ENSG00000125954	ENST00000551823	5975	CHURC1-FNTB	CHURC1-FNTB	protein_coding	CHURC1-FNTB readthrough [Source:HGNC Symbol;Acc:HGNC:42960]
chr14	64937339	64937998	*	Intron (ENST00000551947/ENSG00000258289, intron 2 of 2)	64939417	64942720	2	ENSG00000176153	ENST00000557049	4722	GPX2	GPX2	protein_coding	glutathione peroxidase 2 [Source:HGNC Symbol;Acc:HGNC:4554]
chr14	64953489	64954284	*	Promoter (2-3kb)	64948677	64950827	2	ENSG00000139998	ENST00000555256	-2662	RAB15	RAB15	protein_coding	RAB15, member RAS oncogene family [Source:HGNC Symbol;Acc:HGNC:20150]
chr14	64960698	64961456	*	Intron (ENST00000552941/ENSG00000125954, intron 2 of 12)	64948677	64950827	2	ENSG00000139998	ENST00000555256	-9871	RAB15	RAB15	protein_coding	RAB15, member RAS oncogene family [Source:HGNC Symbol;Acc:HGNC:20150]
chr14	64971618	64972838	*	Promoter (<=1kb)	64945814	64972157	2	ENSG00000139998	ENST00000267512	0	RAB15	RAB15	protein_coding	RAB15, member RAS oncogene family [Source:HGNC Symbol;Acc:HGNC:20150]
chr14	64979732	64980092	*	Intron (ENST00000552941/ENSG00000125954, intron 2 of 12)	64945828	64973226	2	ENSG00000139998	ENST00000642782	-6506	RAB15	RAB15	protein_coding	RAB15, member RAS oncogene family [Source:HGNC Symbol;Acc:HGNC:20150]
chr14	64986488	64987572	*	Promoter (<=1kb)	64986720	65062598	1	ENSG00000257365	ENST00000246166	0	FNTB	FNTB	protein_coding	farnesyltransferase, CAAX box, beta [Source:HGNC Symbol;Acc:HGNC:3785]
chr14	65006288	65006662	*	Promoter (2-3kb)	65003325	65003767	2	ENSG00000272158	ENST00000606934	-2521	NA	AL139022.2	antisense	novel transcript, antisense to CHURC1-FNTB
chr14	65019901	65020569	*	Intron (ENST00000552941/ENSG00000125954, intron 5 of 12)	65016504	65040827	1	ENSG00000257365	ENST00000556709	3397	FNTB	FNTB	protein_coding	farnesyltransferase, CAAX box, beta [Source:HGNC Symbol;Acc:HGNC:3785]
chr14	65034581	65035225	*	Intron (ENST00000552941/ENSG00000125954, intron 8 of 12)	65027387	65027781	1	ENSG00000257365	ENST00000555618	7194	FNTB	FNTB	protein_coding	farnesyltransferase, CAAX box, beta [Source:HGNC Symbol;Acc:HGNC:3785]
chr14	65070449	65071110	*	Intron (ENST00000341653/ENSG00000125952, intron 3 of 3)	65082034	65091865	1	ENSG00000259118	ENST00000556127	-10924	NA	AL139022.1	antisense	NA
chr14	65073029	65073305	*	Intron (ENST00000341653/ENSG00000125952, intron 3 of 3)	65082034	65091865	1	ENSG00000259118	ENST00000556127	-8729	NA	AL139022.1	antisense	NA
chr14	65095250	65096844	*	Intron (ENST00000341653/ENSG00000125952, intron 2 of 3)	65077193	65101685	2	ENSG00000125952	ENST00000553951	4841	MAX	MAX	protein_coding	MYC associated factor X [Source:HGNC Symbol;Acc:HGNC:6913]
chr14	65101758	65103465	*	Promoter (<=1kb)	65006174	65102387	2	ENSG00000125952	ENST00000341653	0	MAX	MAX	protein_coding	MYC associated factor X [Source:HGNC Symbol;Acc:HGNC:6913]
chr14	65156967	65157309	*	Distal Intergenic	65124352	65124542	2	ENSG00000222985	ENST00000411053	-32425	RNU2-14P	RNU2-14P	snRNA	RNA, U2 small nuclear 14, pseudogene [Source:HGNC Symbol;Acc:HGNC:48507]
chr14	65164236	65164560	*	Distal Intergenic	65124352	65124542	2	ENSG00000222985	ENST00000411053	-39694	RNU2-14P	RNU2-14P	snRNA	RNA, U2 small nuclear 14, pseudogene [Source:HGNC Symbol;Acc:HGNC:48507]
chr14	65170359	65171337	*	Distal Intergenic	65124352	65124542	2	ENSG00000222985	ENST00000411053	-45817	RNU2-14P	RNU2-14P	snRNA	RNA, U2 small nuclear 14, pseudogene [Source:HGNC Symbol;Acc:HGNC:48507]
chr14	65179694	65180760	*	Distal Intergenic	65212893	65222347	2	ENSG00000255002	ENST00000531609	41587	LINC02324	LINC02324	lincRNA	long intergenic non-protein coding RNA 2324 [Source:HGNC Symbol;Acc:HGNC:53244]
chr14	65198163	65198646	*	Distal Intergenic	65212893	65222347	2	ENSG00000255002	ENST00000531609	23701	LINC02324	LINC02324	lincRNA	long intergenic non-protein coding RNA 2324 [Source:HGNC Symbol;Acc:HGNC:53244]
chr14	65211422	65211782	*	Downstream (1-2kb)	65212893	65222347	2	ENSG00000255002	ENST00000531609	10565	LINC02324	LINC02324	lincRNA	long intergenic non-protein coding RNA 2324 [Source:HGNC Symbol;Acc:HGNC:53244]
chr14	65214696	65215385	*	Intron (ENST00000531609/ENSG00000255002, intron 3 of 3)	65212893	65222347	2	ENSG00000255002	ENST00000531609	6962	LINC02324	LINC02324	lincRNA	long intergenic non-protein coding RNA 2324 [Source:HGNC Symbol;Acc:HGNC:53244]
chr14	65229684	65230772	*	Distal Intergenic	65234515	65235101	2	ENSG00000258878	ENST00000555838	4329	NA	AL355076.3	processed_pseudogene	transmembrane protein 149 (TMEM149) pseudogene
chr14	65238668	65239659	*	Intron (ENST00000555736/ENSG00000258760, intron 3 of 3)	65234515	65235101	2	ENSG00000258878	ENST00000555838	-3567	NA	AL355076.3	processed_pseudogene	transmembrane protein 149 (TMEM149) pseudogene
chr14	65254913	65256192	*	Intron (ENST00000555736/ENSG00000258760, intron 1 of 3)	65266638	65267690	2	ENSG00000258613	ENST00000557463	11498	RPL21P7	RPL21P7	processed_pseudogene	ribosomal protein L21 pseudogene 7 [Source:HGNC Symbol;Acc:HGNC:19772]
chr14	65260812	65261237	*	Intron (ENST00000555736/ENSG00000258760, intron 1 of 3)	65266638	65267690	2	ENSG00000258613	ENST00000557463	6453	RPL21P7	RPL21P7	processed_pseudogene	ribosomal protein L21 pseudogene 7 [Source:HGNC Symbol;Acc:HGNC:19772]
chr14	65263562	65263861	*	Intron (ENST00000555736/ENSG00000258760, intron 1 of 3)	65266638	65267690	2	ENSG00000258613	ENST00000557463	3829	RPL21P7	RPL21P7	processed_pseudogene	ribosomal protein L21 pseudogene 7 [Source:HGNC Symbol;Acc:HGNC:19772]
chr14	65277072	65277347	*	Promoter (1-2kb)	65279267	65281166	1	ENSG00000259078	ENST00000554374	-1920	PTBP1P	PTBP1P	processed_pseudogene	polypyrimidine tract binding protein 1 pseudogene [Source:HGNC Symbol;Acc:HGNC:20030]
chr14	65319355	65320287	*	Promoter (<=1kb)	65253701	65318790	2	ENSG00000258760	ENST00000553754	-565	NA	AL355076.2	lincRNA	novel transcript
chr14	65353174	65353448	*	Distal Intergenic	65335117	65335183	2	ENSG00000266740	ENST00000584635	-17991	MIR4708	MIR4708	miRNA	microRNA 4708 [Source:HGNC Symbol;Acc:HGNC:41824]
chr14	65360089	65360824	*	Distal Intergenic	65335117	65335183	2	ENSG00000266740	ENST00000584635	-24906	MIR4708	MIR4708	miRNA	microRNA 4708 [Source:HGNC Symbol;Acc:HGNC:41824]
chr14	65411688	65413449	*	Promoter (<=1kb)	65411863	65561652	1	ENSG00000033170	ENST00000556518	0	FUT8	FUT8	protein_coding	fucosyltransferase 8 [Source:HGNC Symbol;Acc:HGNC:4019]
chr14	65421359	65422015	*	Intron (ENST00000360689/ENSG00000033170, intron 1 of 10)	65413069	65458188	1	ENSG00000033170	ENST00000556292	8290	FUT8	FUT8	protein_coding	fucosyltransferase 8 [Source:HGNC Symbol;Acc:HGNC:4019]
chr14	65453706	65454219	*	Intron (ENST00000360689/ENSG00000033170, intron 1 of 10)	65467807	65468341	2	ENSG00000180662	ENST00000465083	14122	RPL21P8	RPL21P8	processed_pseudogene	ribosomal protein L21 pseudogene 8 [Source:HGNC Symbol;Acc:HGNC:19779]
chr14	65470238	65471191	*	Promoter (<=1kb)	65471102	65471186	1	ENSG00000207781	ENST00000385047	0	MIR625	MIR625	miRNA	microRNA 625 [Source:HGNC Symbol;Acc:HGNC:32881]
chr14	65558215	65558677	*	Intron (ENST00000360689/ENSG00000033170, intron 2 of 10)	65528830	65529574	2	ENSG00000258980	ENST00000555940	-28641	EIF1AXP2	EIF1AXP2	processed_pseudogene	EIF1AX pseudogene 2 [Source:HGNC Symbol;Acc:HGNC:44295]
chr14	65623726	65624466	*	Intron (ENST00000360689/ENSG00000033170, intron 5 of 10)	65636516	65721912	1	ENSG00000033170	ENST00000557536	-12050	FUT8	FUT8	protein_coding	fucosyltransferase 8 [Source:HGNC Symbol;Acc:HGNC:4019]
chr14	65704384	65705203	*	Intron (ENST00000360689/ENSG00000033170, intron 7 of 10)	65636517	65721858	1	ENSG00000033170	ENST00000554765	67867	FUT8	FUT8	protein_coding	fucosyltransferase 8 [Source:HGNC Symbol;Acc:HGNC:4019]
chr14	65737875	65738490	*	Intron (ENST00000360689/ENSG00000033170, intron 10 of 10)	65636517	65721858	1	ENSG00000033170	ENST00000554765	101358	FUT8	FUT8	protein_coding	fucosyltransferase 8 [Source:HGNC Symbol;Acc:HGNC:4019]
chr14	65751053	65751719	*	Distal Intergenic	65636517	65721858	1	ENSG00000033170	ENST00000554765	114536	FUT8	FUT8	protein_coding	fucosyltransferase 8 [Source:HGNC Symbol;Acc:HGNC:4019]
chr14	65783777	65784040	*	Distal Intergenic	65879592	65881070	2	ENSG00000258629	ENST00000555712	97030	NA	AL391261.1	processed_pseudogene	nuclear receptor coactivator 4 (NCOA4) pseudogene
chr14	65790072	65790672	*	Distal Intergenic	65879592	65881070	2	ENSG00000258629	ENST00000555712	90398	NA	AL391261.1	processed_pseudogene	nuclear receptor coactivator 4 (NCOA4) pseudogene
chr14	65824465	65824953	*	Distal Intergenic	65879592	65881070	2	ENSG00000258629	ENST00000555712	56117	NA	AL391261.1	processed_pseudogene	nuclear receptor coactivator 4 (NCOA4) pseudogene
chr14	65832665	65833223	*	Distal Intergenic	65879592	65881070	2	ENSG00000258629	ENST00000555712	47847	NA	AL391261.1	processed_pseudogene	nuclear receptor coactivator 4 (NCOA4) pseudogene
chr14	65850735	65851199	*	Distal Intergenic	65879592	65881070	2	ENSG00000258629	ENST00000555712	29871	NA	AL391261.1	processed_pseudogene	nuclear receptor coactivator 4 (NCOA4) pseudogene
chr14	65910065	65910714	*	Distal Intergenic	65900932	65901451	2	ENSG00000258960	ENST00000557194	-8614	NA	AL391261.3	processed_pseudogene	ferritin, heavy polypeptide 1 (FTH1) pseudogene
chr14	65943836	65944207	*	Distal Intergenic	65900932	65901451	2	ENSG00000258960	ENST00000557194	-42385	NA	AL391261.3	processed_pseudogene	ferritin, heavy polypeptide 1 (FTH1) pseudogene
chr14	65945572	65945951	*	Distal Intergenic	65986967	65987447	2	ENSG00000277651	ENST00000616012	41496	NA	AL391261.4	sense_intronic	novel transcript, sense intronic to CTD-2014B16.3
chr14	65949892	65950495	*	Distal Intergenic	65986967	65987447	2	ENSG00000277651	ENST00000616012	36952	NA	AL391261.4	sense_intronic	novel transcript, sense intronic to CTD-2014B16.3
chr14	65959204	65959690	*	Intron (ENST00000554907/ENSG00000258847, intron 3 of 3)	65986967	65987447	2	ENSG00000277651	ENST00000616012	27757	NA	AL391261.4	sense_intronic	novel transcript, sense intronic to CTD-2014B16.3
chr14	65960961	65961423	*	Intron (ENST00000554907/ENSG00000258847, intron 3 of 3)	65986967	65987447	2	ENSG00000277651	ENST00000616012	26024	NA	AL391261.4	sense_intronic	novel transcript, sense intronic to CTD-2014B16.3
chr14	66009110	66009451	*	Distal Intergenic	66012830	66013789	2	ENSG00000224861	ENST00000445822	4338	YBX1P1	YBX1P1	processed_pseudogene	Y-box binding protein 1 pseudogene 1 [Source:HGNC Symbol;Acc:HGNC:8015]
chr14	66070477	66070942	*	Distal Intergenic	66111581	66123706	1	ENSG00000258502	ENST00000554187	-40639	LINC02290	LINC02290	lincRNA	long intergenic non-protein coding RNA 2290 [Source:HGNC Symbol;Acc:HGNC:53206]
chr14	66075769	66076532	*	Distal Intergenic	66111581	66123706	1	ENSG00000258502	ENST00000554187	-35049	LINC02290	LINC02290	lincRNA	long intergenic non-protein coding RNA 2290 [Source:HGNC Symbol;Acc:HGNC:53206]
chr14	66081838	66082375	*	Distal Intergenic	66111581	66123706	1	ENSG00000258502	ENST00000554187	-29206	LINC02290	LINC02290	lincRNA	long intergenic non-protein coding RNA 2290 [Source:HGNC Symbol;Acc:HGNC:53206]
chr14	66117577	66117853	*	Intron (ENST00000554187/ENSG00000258502, intron 1 of 2)	66111635	66123199	1	ENSG00000258502	ENST00000557050	5942	LINC02290	LINC02290	lincRNA	long intergenic non-protein coding RNA 2290 [Source:HGNC Symbol;Acc:HGNC:53206]
chr14	66119915	66120871	*	Intron (ENST00000554187/ENSG00000258502, intron 2 of 2)	66111635	66123199	1	ENSG00000258502	ENST00000557050	8280	LINC02290	LINC02290	lincRNA	long intergenic non-protein coding RNA 2290 [Source:HGNC Symbol;Acc:HGNC:53206]
chr14	66135834	66136275	*	Distal Intergenic	66111635	66123199	1	ENSG00000258502	ENST00000557050	24199	LINC02290	LINC02290	lincRNA	long intergenic non-protein coding RNA 2290 [Source:HGNC Symbol;Acc:HGNC:53206]
chr14	66152941	66153287	*	Distal Intergenic	66177527	66177635	2	ENSG00000200860	ENST00000363990	24348	NA	RF00019	misc_RNA	NA
chr14	66233679	66235194	*	Intron (ENST00000556361/ENSG00000258561, intron 2 of 3)	66177527	66177635	2	ENSG00000200860	ENST00000363990	-56044	NA	RF00019	misc_RNA	NA
chr14	66247612	66248556	*	Intron (ENST00000556361/ENSG00000258561, intron 2 of 3)	66177527	66177635	2	ENSG00000200860	ENST00000363990	-69977	NA	RF00019	misc_RNA	NA
chr14	66284260	66285161	*	Intron (ENST00000556361/ENSG00000258561, intron 1 of 3)	66177527	66177635	2	ENSG00000200860	ENST00000363990	-106625	NA	RF00019	misc_RNA	NA
chr14	66330716	66331381	*	Intron (ENST00000556361/ENSG00000258561, intron 1 of 3)	66411704	66498677	1	ENSG00000196553	ENST00000641761	-80323	CCDC196	CCDC196	protein_coding	coiled-coil domain containing 196 [Source:HGNC Symbol;Acc:HGNC:20100]
chr14	66379104	66379666	*	Intron (ENST00000556361/ENSG00000258561, intron 1 of 3)	66411704	66498677	1	ENSG00000196553	ENST00000641761	-32038	CCDC196	CCDC196	protein_coding	coiled-coil domain containing 196 [Source:HGNC Symbol;Acc:HGNC:20100]
chr14	66380105	66380499	*	Intron (ENST00000556361/ENSG00000258561, intron 1 of 3)	66411704	66498677	1	ENSG00000196553	ENST00000641761	-31205	CCDC196	CCDC196	protein_coding	coiled-coil domain containing 196 [Source:HGNC Symbol;Acc:HGNC:20100]
chr14	66401423	66402058	*	Intron (ENST00000556361/ENSG00000258561, intron 1 of 3)	66411704	66498677	1	ENSG00000196553	ENST00000641761	-9646	CCDC196	CCDC196	protein_coding	coiled-coil domain containing 196 [Source:HGNC Symbol;Acc:HGNC:20100]
chr14	66405042	66405450	*	Intron (ENST00000556361/ENSG00000258561, intron 1 of 3)	66411704	66498677	1	ENSG00000196553	ENST00000641761	-6254	CCDC196	CCDC196	protein_coding	coiled-coil domain containing 196 [Source:HGNC Symbol;Acc:HGNC:20100]
chr14	66477046	66477800	*	Intron (ENST00000641761/ENSG00000196553, intron 2 of 9)	66486289	66498677	1	ENSG00000196553	ENST00000641536	-8489	CCDC196	CCDC196	protein_coding	coiled-coil domain containing 196 [Source:HGNC Symbol;Acc:HGNC:20100]
chr14	66490504	66490999	*	Exon (ENST00000641281/ENSG00000196553, exon 4 of 9)	66486667	66498553	1	ENSG00000196553	ENST00000432289	3837	CCDC196	CCDC196	protein_coding	coiled-coil domain containing 196 [Source:HGNC Symbol;Acc:HGNC:20100]
chr14	66493484	66494188	*	Promoter (2-3kb)	66212810	66496325	2	ENSG00000258561	ENST00000556361	2137	NA	AL359232.1	lincRNA	novel transcript
chr14	66495402	66496307	*	Promoter (<=1kb)	66212810	66496325	2	ENSG00000258561	ENST00000556361	18	NA	AL359232.1	lincRNA	novel transcript
chr14	66507466	66509194	*	Promoter (<=1kb)	66508138	67059029	1	ENSG00000171723	ENST00000459628	0	GPHN	GPHN	protein_coding	gephyrin [Source:HGNC Symbol;Acc:HGNC:15465]
chr14	66624014	66625016	*	Intron (ENST00000315266/ENSG00000171723, intron 1 of 21)	66230333	66509394	2	ENSG00000258561	ENST00000556874	-114620	NA	AL359232.1	lincRNA	novel transcript
chr14	66634863	66635852	*	Intron (ENST00000315266/ENSG00000171723, intron 1 of 21)	66760532	66761018	1	ENSG00000258796	ENST00000556832	-124680	NA	AL133241.1	processed_pseudogene	ribosomal L24 domain containing 1 (RSL24D1) pseudogene
chr14	66643221	66643800	*	Intron (ENST00000315266/ENSG00000171723, intron 1 of 21)	66760532	66761018	1	ENSG00000258796	ENST00000556832	-116732	NA	AL133241.1	processed_pseudogene	ribosomal L24 domain containing 1 (RSL24D1) pseudogene
chr14	66709221	66709815	*	3' UTR	66760532	66761018	1	ENSG00000258796	ENST00000556832	-50717	NA	AL133241.1	processed_pseudogene	ribosomal L24 domain containing 1 (RSL24D1) pseudogene
chr14	66746416	66746757	*	Intron (ENST00000315266/ENSG00000171723, intron 2 of 21)	66760532	66761018	1	ENSG00000258796	ENST00000556832	-13775	NA	AL133241.1	processed_pseudogene	ribosomal L24 domain containing 1 (RSL24D1) pseudogene
chr14	66910437	66910865	*	Intron (ENST00000315266/ENSG00000171723, intron 5 of 21)	66969038	66969816	2	ENSG00000258490	ENST00000555850	58951	NA	AL049835.1	antisense	novel transcript, antisense to GPHN
chr14	67003515	67003900	*	Intron (ENST00000315266/ENSG00000171723, intron 8 of 21)	66969038	66969816	2	ENSG00000258490	ENST00000555850	-33699	NA	AL049835.1	antisense	novel transcript, antisense to GPHN
chr14	67166308	67166761	*	Intron (ENST00000315266/ENSG00000171723, intron 19 of 21)	67180849	67181792	1	ENSG00000171723	ENST00000556240	-14088	GPHN	GPHN	protein_coding	gephyrin [Source:HGNC Symbol;Acc:HGNC:15465]
chr14	67186699	67188055	*	Promoter (1-2kb)	67189393	67203130	1	ENSG00000172717	ENST00000524532	-1338	FAM71D	FAM71D	protein_coding	family with sequence similarity 71 member D [Source:HGNC Symbol;Acc:HGNC:20101]
chr14	67232185	67232928	*	Distal Intergenic	67227471	67228544	1	ENSG00000172717	ENST00000554500	4714	FAM71D	FAM71D	protein_coding	family with sequence similarity 71 member D [Source:HGNC Symbol;Acc:HGNC:20101]
chr14	67240620	67242204	*	Promoter (<=1kb)	67241109	67335819	1	ENSG00000072415	ENST00000261681	0	MPP5	MPP5	protein_coding	membrane palmitoylated protein 5 [Source:HGNC Symbol;Acc:HGNC:18669]
chr14	67247614	67248263	*	Intron (ENST00000261681/ENSG00000072415, intron 1 of 14)	67241627	67279286	1	ENSG00000072415	ENST00000557237	5987	MPP5	MPP5	protein_coding	membrane palmitoylated protein 5 [Source:HGNC Symbol;Acc:HGNC:18669]
chr14	67263561	67263812	*	Intron (ENST00000261681/ENSG00000072415, intron 1 of 14)	67241627	67279286	1	ENSG00000072415	ENST00000557237	21934	MPP5	MPP5	protein_coding	membrane palmitoylated protein 5 [Source:HGNC Symbol;Acc:HGNC:18669]
chr14	67269124	67270510	*	5' UTR	67241627	67279286	1	ENSG00000072415	ENST00000557237	27497	MPP5	MPP5	protein_coding	membrane palmitoylated protein 5 [Source:HGNC Symbol;Acc:HGNC:18669]
chr14	67319173	67319504	*	Intron (ENST00000261681/ENSG00000072415, intron 11 of 14)	67312005	67337776	2	ENSG00000100554	ENST00000553974	18272	ATP6V1D	ATP6V1D	protein_coding	ATPase H+ transporting V1 subunit D [Source:HGNC Symbol;Acc:HGNC:13527]
chr14	67359330	67360779	*	Promoter (<=1kb)	67294371	67359791	2	ENSG00000100554	ENST00000554087	0	ATP6V1D	ATP6V1D	protein_coding	ATPase H+ transporting V1 subunit D [Source:HGNC Symbol;Acc:HGNC:13527]
chr14	67370792	67371623	*	Intron (ENST00000256383/ENSG00000134001, intron 2 of 7)	67364898	67382681	1	ENSG00000134001	ENST00000555876	5894	EIF2S1	EIF2S1	protein_coding	eukaryotic translation initiation factor 2 subunit alpha [Source:HGNC Symbol;Acc:HGNC:3265]
chr14	67411583	67412282	*	Promoter (<=1kb)	67386983	67412200	2	ENSG00000100558	ENST00000216446	0	PLEK2	PLEK2	protein_coding	pleckstrin 2 [Source:HGNC Symbol;Acc:HGNC:19238]
chr14	67414293	67414617	*	Promoter (2-3kb)	67386983	67412200	2	ENSG00000100558	ENST00000216446	-2093	PLEK2	PLEK2	protein_coding	pleckstrin 2 [Source:HGNC Symbol;Acc:HGNC:19238]
chr14	67426979	67427602	*	Distal Intergenic	67441855	67441930	2	ENSG00000265993	ENST00000581190	14328	MIR5694	MIR5694	miRNA	microRNA 5694 [Source:HGNC Symbol;Acc:HGNC:43530]
chr14	67446240	67447196	*	3' UTR	67441855	67441930	2	ENSG00000265993	ENST00000581190	-4310	MIR5694	MIR5694	miRNA	microRNA 5694 [Source:HGNC Symbol;Acc:HGNC:43530]
chr14	67461535	67461786	*	Intron (ENST00000555638/ENSG00000198133, intron 5 of 8)	67454466	67467346	2	ENSG00000198133	ENST00000554675	5560	TMEM229B	TMEM229B	protein_coding	transmembrane protein 229B [Source:HGNC Symbol;Acc:HGNC:20130]
chr14	67480109	67480488	*	Intron (ENST00000555638/ENSG00000198133, intron 2 of 8)	67473685	67488732	2	ENSG00000198133	ENST00000554480	8244	TMEM229B	TMEM229B	protein_coding	transmembrane protein 229B [Source:HGNC Symbol;Acc:HGNC:20130]
chr14	67485515	67485947	*	Promoter (2-3kb)	67473685	67488732	2	ENSG00000198133	ENST00000554480	2785	TMEM229B	TMEM229B	protein_coding	transmembrane protein 229B [Source:HGNC Symbol;Acc:HGNC:20130]
chr14	67491848	67492686	*	Intron (ENST00000555638/ENSG00000198133, intron 1 of 8)	67473685	67488732	2	ENSG00000198133	ENST00000554480	-3116	TMEM229B	TMEM229B	protein_coding	transmembrane protein 229B [Source:HGNC Symbol;Acc:HGNC:20130]
chr14	67513766	67515704	*	Promoter (<=1kb)	67447084	67515485	2	ENSG00000198133	ENST00000555638	0	TMEM229B	TMEM229B	protein_coding	transmembrane protein 229B [Source:HGNC Symbol;Acc:HGNC:20130]
chr14	67526688	67527205	*	Intron (ENST00000554278/ENSG00000198133, intron 1 of 2)	67533301	67589612	1	ENSG00000054690	ENST00000329153	-6096	PLEKHH1	PLEKHH1	protein_coding	pleckstrin homology, MyTH4 and FERM domain containing H1 [Source:HGNC Symbol;Acc:HGNC:17733]
chr14	67532661	67533815	*	Promoter (<=1kb)	67533301	67589612	1	ENSG00000054690	ENST00000329153	0	PLEKHH1	PLEKHH1	protein_coding	pleckstrin homology, MyTH4 and FERM domain containing H1 [Source:HGNC Symbol;Acc:HGNC:17733]
chr14	67570877	67571886	*	Promoter (<=1kb)	67571063	67589440	1	ENSG00000054690	ENST00000557971	0	PLEKHH1	PLEKHH1	protein_coding	pleckstrin homology, MyTH4 and FERM domain containing H1 [Source:HGNC Symbol;Acc:HGNC:17733]
chr14	67584018	67584681	*	Promoter (<=1kb)	67584111	67587366	1	ENSG00000054690	ENST00000561057	0	PLEKHH1	PLEKHH1	protein_coding	pleckstrin homology, MyTH4 and FERM domain containing H1 [Source:HGNC Symbol;Acc:HGNC:17733]
chr14	67599585	67600567	*	Promoter (<=1kb)	67581955	67600169	2	ENSG00000100564	ENST00000561272	0	PIGH	PIGH	protein_coding	phosphatidylinositol glycan anchor biosynthesis class H [Source:HGNC Symbol;Acc:HGNC:8964]
chr14	67618726	67620554	*	Promoter (<=1kb)	67619798	67651720	1	ENSG00000081181	ENST00000261783	0	ARG2	ARG2	protein_coding	arginase 2 [Source:HGNC Symbol;Acc:HGNC:664]
chr14	67667053	67667562	*	Intron (ENST00000554659/ENSG00000100568, intron 1 of 5)	67656480	67660194	2	ENSG00000100568	ENST00000553619	-6859	VTI1B	VTI1B	protein_coding	vesicle transport through interaction with t-SNAREs 1B [Source:HGNC Symbol;Acc:HGNC:17793]
chr14	67674002	67675325	*	Promoter (<=1kb)	67647075	67674831	2	ENSG00000100568	ENST00000554659	0	VTI1B	VTI1B	protein_coding	vesicle transport through interaction with t-SNAREs 1B [Source:HGNC Symbol;Acc:HGNC:17793]
chr14	67694782	67696085	*	Promoter (<=1kb)	67676801	67695814	2	ENSG00000072042	ENST00000381346	0	RDH11	RDH11	protein_coding	retinol dehydrogenase 11 [Source:HGNC Symbol;Acc:HGNC:17964]
chr14	67704414	67705089	*	Promoter (<=1kb)	67705954	67706252	1	ENSG00000241542	ENST00000477138	-865	RN7SL369P	RN7SL369P	misc_RNA	RNA, 7SL, cytoplasmic 369, pseudogene [Source:HGNC Symbol;Acc:HGNC:46385]
chr14	67715136	67716001	*	Promoter (<=1kb)	67714545	67715204	1	ENSG00000258618	ENST00000556149	591	RPL21P9	RPL21P9	processed_pseudogene	ribosomal protein L21 pseudogene 9 [Source:HGNC Symbol;Acc:HGNC:19780]
chr14	67722127	67722915	*	Promoter (1-2kb)	67720842	67734450	1	ENSG00000139988	ENST00000267502	1285	RDH12	RDH12	protein_coding	retinol dehydrogenase 12 [Source:HGNC Symbol;Acc:HGNC:19977]
chr14	67739034	67739668	*	Intron (ENST00000394455/ENSG00000072121, intron 13 of 14)	67735195	67735350	1	ENSG00000271697	ENST00000604500	3839	NA	AL049779.3	processed_pseudogene	gephyrin (GPHN) pseudogene
chr14	67749395	67750325	*	Promoter (1-2kb)	67751228	67751544	2	ENSG00000239820	ENST00000463482	1219	RN7SL213P	RN7SL213P	misc_RNA	RNA, 7SL, cytoplasmic 213, pseudogene [Source:HGNC Symbol;Acc:HGNC:46229]
chr14	67815986	67817099	*	Promoter (<=1kb)	67746520	67816589	2	ENSG00000072121	ENST00000347230	0	ZFYVE26	ZFYVE26	protein_coding	zinc finger FYVE-type containing 26 [Source:HGNC Symbol;Acc:HGNC:20761]
chr14	67819362	67820754	*	Promoter (<=1kb)	67819779	68478051	1	ENSG00000182185	ENST00000479335	0	RAD51B	RAD51B	protein_coding	RAD51 paralog B [Source:HGNC Symbol;Acc:HGNC:9822]
chr14	67843354	67843865	*	Promoter (<=1kb)	67843433	67887150	1	ENSG00000182185	ENST00000553734	0	RAD51B	RAD51B	protein_coding	RAD51 paralog B [Source:HGNC Symbol;Acc:HGNC:9822]
chr14	67911601	67912223	*	Intron (ENST00000479335/ENSG00000182185, intron 8 of 11)	67908305	68468250	1	ENSG00000182185	ENST00000468382	3296	RAD51B	RAD51B	protein_coding	RAD51 paralog B [Source:HGNC Symbol;Acc:HGNC:9822]
chr14	67918530	67919879	*	Intron (ENST00000479335/ENSG00000182185, intron 8 of 11)	67908305	68468250	1	ENSG00000182185	ENST00000468382	10225	RAD51B	RAD51B	protein_coding	RAD51 paralog B [Source:HGNC Symbol;Acc:HGNC:9822]
chr14	67933800	67934536	*	Intron (ENST00000479335/ENSG00000182185, intron 8 of 11)	67908305	68468250	1	ENSG00000182185	ENST00000468382	25495	RAD51B	RAD51B	protein_coding	RAD51 paralog B [Source:HGNC Symbol;Acc:HGNC:9822]
chr14	67940570	67941880	*	Intron (ENST00000479335/ENSG00000182185, intron 8 of 11)	67908305	68468250	1	ENSG00000182185	ENST00000468382	32265	RAD51B	RAD51B	protein_coding	RAD51 paralog B [Source:HGNC Symbol;Acc:HGNC:9822]
chr14	67943998	67944253	*	Intron (ENST00000479335/ENSG00000182185, intron 8 of 11)	67908305	68468250	1	ENSG00000182185	ENST00000468382	35693	RAD51B	RAD51B	protein_coding	RAD51 paralog B [Source:HGNC Symbol;Acc:HGNC:9822]
chr14	67971118	67972409	*	Intron (ENST00000479335/ENSG00000182185, intron 8 of 11)	68000279	68497257	1	ENSG00000182185	ENST00000557045	-27870	RAD51B	RAD51B	protein_coding	RAD51 paralog B [Source:HGNC Symbol;Acc:HGNC:9822]
chr14	67986189	67986835	*	Intron (ENST00000479335/ENSG00000182185, intron 8 of 11)	68000279	68497257	1	ENSG00000182185	ENST00000557045	-13444	RAD51B	RAD51B	protein_coding	RAD51 paralog B [Source:HGNC Symbol;Acc:HGNC:9822]
chr14	68045204	68045775	*	Intron (ENST00000479335/ENSG00000182185, intron 8 of 11)	68000279	68497257	1	ENSG00000182185	ENST00000557045	44925	RAD51B	RAD51B	protein_coding	RAD51 paralog B [Source:HGNC Symbol;Acc:HGNC:9822]
chr14	68089237	68089515	*	Intron (ENST00000479335/ENSG00000182185, intron 8 of 11)	68113706	68114144	2	ENSG00000274666	ENST00000619934	24629	NA	AL133370.2	unprocessed_pseudogene	zinc finger protein 585B (ZNF585B) pseudogene
chr14	68094467	68095772	*	Intron (ENST00000479335/ENSG00000182185, intron 8 of 11)	68113706	68114144	2	ENSG00000274666	ENST00000619934	18372	NA	AL133370.2	unprocessed_pseudogene	zinc finger protein 585B (ZNF585B) pseudogene
chr14	68104002	68105014	*	Intron (ENST00000479335/ENSG00000182185, intron 8 of 11)	68113706	68114144	2	ENSG00000274666	ENST00000619934	9130	NA	AL133370.2	unprocessed_pseudogene	zinc finger protein 585B (ZNF585B) pseudogene
chr14	68111362	68111615	*	Promoter (2-3kb)	68113706	68114144	2	ENSG00000274666	ENST00000619934	2529	NA	AL133370.2	unprocessed_pseudogene	zinc finger protein 585B (ZNF585B) pseudogene
chr14	68113511	68113831	*	Promoter (<=1kb)	68113706	68114144	2	ENSG00000274666	ENST00000619934	313	NA	AL133370.2	unprocessed_pseudogene	zinc finger protein 585B (ZNF585B) pseudogene
chr14	68124886	68125869	*	Exon (ENST00000554679/ENSG00000258837, exon 2 of 2)	68125004	68130196	2	ENSG00000258837	ENST00000554679	4327	NA	AL133370.1	antisense	novel transcript, antisense to RAD51L1
chr14	68137734	68138172	*	Intron (ENST00000479335/ENSG00000182185, intron 8 of 11)	68125004	68130196	2	ENSG00000258837	ENST00000554679	-7538	NA	AL133370.1	antisense	novel transcript, antisense to RAD51L1
chr14	68139819	68140809	*	Intron (ENST00000479335/ENSG00000182185, intron 8 of 11)	68149617	68149908	2	ENSG00000244677	ENST00000460079	9099	RN7SL706P	RN7SL706P	misc_RNA	RNA, 7SL, cytoplasmic 706, pseudogene [Source:HGNC Symbol;Acc:HGNC:46722]
chr14	68146702	68147562	*	Promoter (2-3kb)	68149617	68149908	2	ENSG00000244677	ENST00000460079	2346	RN7SL706P	RN7SL706P	misc_RNA	RNA, 7SL, cytoplasmic 706, pseudogene [Source:HGNC Symbol;Acc:HGNC:46722]
chr14	68168253	68169265	*	Intron (ENST00000479335/ENSG00000182185, intron 8 of 11)	68149617	68149908	2	ENSG00000244677	ENST00000460079	-18345	RN7SL706P	RN7SL706P	misc_RNA	RNA, 7SL, cytoplasmic 706, pseudogene [Source:HGNC Symbol;Acc:HGNC:46722]
chr14	68176501	68177290	*	Intron (ENST00000479335/ENSG00000182185, intron 8 of 11)	68149617	68149908	2	ENSG00000244677	ENST00000460079	-26593	RN7SL706P	RN7SL706P	misc_RNA	RNA, 7SL, cytoplasmic 706, pseudogene [Source:HGNC Symbol;Acc:HGNC:46722]
chr14	68181820	68182210	*	Intron (ENST00000479335/ENSG00000182185, intron 8 of 11)	68149617	68149908	2	ENSG00000244677	ENST00000460079	-31912	RN7SL706P	RN7SL706P	misc_RNA	RNA, 7SL, cytoplasmic 706, pseudogene [Source:HGNC Symbol;Acc:HGNC:46722]
chr14	68199570	68200158	*	Intron (ENST00000479335/ENSG00000182185, intron 8 of 11)	68236243	68236539	2	ENSG00000243546	ENST00000481903	36381	RN7SL108P	RN7SL108P	misc_RNA	RNA, 7SL, cytoplasmic 108, pseudogene [Source:HGNC Symbol;Acc:HGNC:46124]
chr14	68210612	68211590	*	Intron (ENST00000479335/ENSG00000182185, intron 8 of 11)	68236243	68236539	2	ENSG00000243546	ENST00000481903	24949	RN7SL108P	RN7SL108P	misc_RNA	RNA, 7SL, cytoplasmic 108, pseudogene [Source:HGNC Symbol;Acc:HGNC:46124]
chr14	68217593	68218003	*	Intron (ENST00000479335/ENSG00000182185, intron 8 of 11)	68236243	68236539	2	ENSG00000243546	ENST00000481903	18536	RN7SL108P	RN7SL108P	misc_RNA	RNA, 7SL, cytoplasmic 108, pseudogene [Source:HGNC Symbol;Acc:HGNC:46124]
chr14	68232163	68233350	*	Intron (ENST00000479335/ENSG00000182185, intron 8 of 11)	68236243	68236539	2	ENSG00000243546	ENST00000481903	3189	RN7SL108P	RN7SL108P	misc_RNA	RNA, 7SL, cytoplasmic 108, pseudogene [Source:HGNC Symbol;Acc:HGNC:46124]
chr14	68245728	68246265	*	Intron (ENST00000479335/ENSG00000182185, intron 8 of 11)	68236243	68236539	2	ENSG00000243546	ENST00000481903	-9189	RN7SL108P	RN7SL108P	misc_RNA	RNA, 7SL, cytoplasmic 108, pseudogene [Source:HGNC Symbol;Acc:HGNC:46124]
chr14	68248525	68249009	*	Intron (ENST00000479335/ENSG00000182185, intron 8 of 11)	68236243	68236539	2	ENSG00000243546	ENST00000481903	-11986	RN7SL108P	RN7SL108P	misc_RNA	RNA, 7SL, cytoplasmic 108, pseudogene [Source:HGNC Symbol;Acc:HGNC:46124]
chr14	68263722	68264229	*	Intron (ENST00000479335/ENSG00000182185, intron 8 of 11)	68236243	68236539	2	ENSG00000243546	ENST00000481903	-27183	RN7SL108P	RN7SL108P	misc_RNA	RNA, 7SL, cytoplasmic 108, pseudogene [Source:HGNC Symbol;Acc:HGNC:46124]
chr14	68292645	68293127	*	Intron (ENST00000479335/ENSG00000182185, intron 9 of 11)	68338728	68339528	2	ENSG00000240210	ENST00000473054	46401	NA	AL122013.1	processed_pseudogene	ribosomal protein L7a (RPL7A) pseudogene
chr14	68307292	68307742	*	Intron (ENST00000479335/ENSG00000182185, intron 9 of 11)	68338728	68339528	2	ENSG00000240210	ENST00000473054	31786	NA	AL122013.1	processed_pseudogene	ribosomal protein L7a (RPL7A) pseudogene
chr14	68364373	68365103	*	Intron (ENST00000479335/ENSG00000182185, intron 9 of 11)	68387137	68497451	1	ENSG00000182185	ENST00000554183	-22034	RAD51B	RAD51B	protein_coding	RAD51 paralog B [Source:HGNC Symbol;Acc:HGNC:9822]
chr14	68374616	68375218	*	Intron (ENST00000479335/ENSG00000182185, intron 9 of 11)	68387137	68497451	1	ENSG00000182185	ENST00000554183	-11919	RAD51B	RAD51B	protein_coding	RAD51 paralog B [Source:HGNC Symbol;Acc:HGNC:9822]
chr14	68380423	68381021	*	Intron (ENST00000479335/ENSG00000182185, intron 9 of 11)	68387137	68497451	1	ENSG00000182185	ENST00000554183	-6116	RAD51B	RAD51B	protein_coding	RAD51 paralog B [Source:HGNC Symbol;Acc:HGNC:9822]
chr14	68386653	68387878	*	Promoter (<=1kb)	68387137	68497451	1	ENSG00000182185	ENST00000554183	0	RAD51B	RAD51B	protein_coding	RAD51 paralog B [Source:HGNC Symbol;Acc:HGNC:9822]
chr14	68397679	68398489	*	Intron (ENST00000479335/ENSG00000182185, intron 9 of 11)	68387137	68497451	1	ENSG00000182185	ENST00000554183	10542	RAD51B	RAD51B	protein_coding	RAD51 paralog B [Source:HGNC Symbol;Acc:HGNC:9822]
chr14	68458980	68459279	*	Intron (ENST00000479335/ENSG00000182185, intron 10 of 11)	68472033	68478101	1	ENSG00000182185	ENST00000555782	-12754	RAD51B	RAD51B	protein_coding	RAD51 paralog B [Source:HGNC Symbol;Acc:HGNC:9822]
chr14	68476179	68476823	*	Intron (ENST00000479335/ENSG00000182185, intron 11 of 11)	68472033	68478101	1	ENSG00000182185	ENST00000555782	4146	RAD51B	RAD51B	protein_coding	RAD51 paralog B [Source:HGNC Symbol;Acc:HGNC:9822]
chr14	68509765	68511248	*	Intron (ENST00000487861/ENSG00000182185, intron 10 of 10)	68545562	68594988	1	ENSG00000182185	ENST00000556251	-34314	RAD51B	RAD51B	protein_coding	RAD51 paralog B [Source:HGNC Symbol;Acc:HGNC:9822]
chr14	68512219	68512853	*	Intron (ENST00000487861/ENSG00000182185, intron 10 of 10)	68545562	68594988	1	ENSG00000182185	ENST00000556251	-32709	RAD51B	RAD51B	protein_coding	RAD51 paralog B [Source:HGNC Symbol;Acc:HGNC:9822]
chr14	68519061	68519721	*	Intron (ENST00000487861/ENSG00000182185, intron 10 of 10)	68545562	68594988	1	ENSG00000182185	ENST00000556251	-25841	RAD51B	RAD51B	protein_coding	RAD51 paralog B [Source:HGNC Symbol;Acc:HGNC:9822]
chr14	68541207	68541485	*	Intron (ENST00000487861/ENSG00000182185, intron 10 of 10)	68545562	68594988	1	ENSG00000182185	ENST00000556251	-4077	RAD51B	RAD51B	protein_coding	RAD51 paralog B [Source:HGNC Symbol;Acc:HGNC:9822]
chr14	68547582	68548784	*	Promoter (2-3kb)	68545562	68594988	1	ENSG00000182185	ENST00000556251	2020	RAD51B	RAD51B	protein_coding	RAD51 paralog B [Source:HGNC Symbol;Acc:HGNC:9822]
chr14	68555119	68555420	*	Intron (ENST00000487861/ENSG00000182185, intron 10 of 10)	68545562	68594988	1	ENSG00000182185	ENST00000556251	9557	RAD51B	RAD51B	protein_coding	RAD51 paralog B [Source:HGNC Symbol;Acc:HGNC:9822]
chr14	68563224	68563741	*	Exon (ENST00000554244/ENSG00000182185, exon 5 of 6)	68545562	68594988	1	ENSG00000182185	ENST00000556251	17662	RAD51B	RAD51B	protein_coding	RAD51 paralog B [Source:HGNC Symbol;Acc:HGNC:9822]
chr14	68576300	68576754	*	Intron (ENST00000487861/ENSG00000182185, intron 10 of 10)	68545562	68594988	1	ENSG00000182185	ENST00000556251	30738	RAD51B	RAD51B	protein_coding	RAD51 paralog B [Source:HGNC Symbol;Acc:HGNC:9822]
chr14	68585567	68586279	*	Intron (ENST00000487861/ENSG00000182185, intron 10 of 10)	68545562	68594988	1	ENSG00000182185	ENST00000556251	40005	RAD51B	RAD51B	protein_coding	RAD51 paralog B [Source:HGNC Symbol;Acc:HGNC:9822]
chr14	68589400	68590156	*	Intron (ENST00000487861/ENSG00000182185, intron 10 of 10)	68627166	68628445	2	ENSG00000259038	ENST00000556301	38289	NA	AL121820.2	antisense	novel transcript, antisense to RAD51L1
chr14	68598621	68599212	*	Intron (ENST00000487861/ENSG00000182185, intron 10 of 10)	68627166	68628445	2	ENSG00000259038	ENST00000556301	29233	NA	AL121820.2	antisense	novel transcript, antisense to RAD51L1
chr14	68654733	68656138	*	Intron (ENST00000488612/ENSG00000182185, intron 11 of 11)	68627166	68628445	2	ENSG00000259038	ENST00000556301	-26288	NA	AL121820.2	antisense	novel transcript, antisense to RAD51L1
chr14	68682656	68683462	*	Promoter (2-3kb)	68683411	68685565	2	ENSG00000258623	ENST00000556919	2103	NA	AL121820.1	antisense	novel transcript, antisense to RAD51L1
chr14	68688931	68689440	*	Intron (ENST00000488612/ENSG00000182185, intron 11 of 11)	68683411	68685565	2	ENSG00000258623	ENST00000556919	-3366	NA	AL121820.1	antisense	novel transcript, antisense to RAD51L1
chr14	68690877	68691246	*	Promoter (1-2kb)	68693090	68693583	1	ENSG00000242941	ENST00000493832	-1844	RPL12P7	RPL12P7	processed_pseudogene	ribosomal protein L12 pseudogene 7 [Source:HGNC Symbol;Acc:HGNC:19782]
chr14	68695327	68695712	*	Promoter (2-3kb)	68693090	68693583	1	ENSG00000242941	ENST00000493832	2237	RPL12P7	RPL12P7	processed_pseudogene	ribosomal protein L12 pseudogene 7 [Source:HGNC Symbol;Acc:HGNC:19782]
chr14	68718280	68718755	*	Intron (ENST00000488612/ENSG00000182185, intron 11 of 11)	68735922	68736028	2	ENSG00000207089	ENST00000384361	17273	RNU6-921P	RNU6-921P	snRNA	RNA, U6 small nuclear 921, pseudogene [Source:HGNC Symbol;Acc:HGNC:47884]
chr14	68755939	68756523	*	Distal Intergenic	68735922	68736028	2	ENSG00000207089	ENST00000384361	-19911	RNU6-921P	RNU6-921P	snRNA	RNA, U6 small nuclear 921, pseudogene [Source:HGNC Symbol;Acc:HGNC:47884]
chr14	68762683	68763637	*	Distal Intergenic	68735922	68736028	2	ENSG00000207089	ENST00000384361	-26655	RNU6-921P	RNU6-921P	snRNA	RNA, U6 small nuclear 921, pseudogene [Source:HGNC Symbol;Acc:HGNC:47884]
chr14	68780828	68781334	*	Distal Intergenic	68787660	68791243	2	ENSG00000185650	ENST00000555997	9909	ZFP36L1	ZFP36L1	protein_coding	ZFP36 ring finger protein like 1 [Source:HGNC Symbol;Acc:HGNC:1107]
chr14	68788825	68789536	*	Promoter (1-2kb)	68787660	68791243	2	ENSG00000185650	ENST00000555997	1707	ZFP36L1	ZFP36L1	protein_coding	ZFP36 ring finger protein like 1 [Source:HGNC Symbol;Acc:HGNC:1107]
chr14	68794978	68796341	*	Promoter (<=1kb)	68789945	68796253	2	ENSG00000185650	ENST00000557086	0	ZFP36L1	ZFP36L1	protein_coding	ZFP36 ring finger protein like 1 [Source:HGNC Symbol;Acc:HGNC:1107]
chr14	68806643	68807657	*	Distal Intergenic	68789945	68796253	2	ENSG00000185650	ENST00000557086	-10390	ZFP36L1	ZFP36L1	protein_coding	ZFP36 ring finger protein like 1 [Source:HGNC Symbol;Acc:HGNC:1107]
chr14	68816393	68817082	*	Distal Intergenic	68789945	68796253	2	ENSG00000185650	ENST00000557086	-20140	ZFP36L1	ZFP36L1	protein_coding	ZFP36 ring finger protein like 1 [Source:HGNC Symbol;Acc:HGNC:1107]
chr14	68824639	68825310	*	Distal Intergenic	68789945	68796253	2	ENSG00000185650	ENST00000557086	-28386	ZFP36L1	ZFP36L1	protein_coding	ZFP36 ring finger protein like 1 [Source:HGNC Symbol;Acc:HGNC:1107]
chr14	68843663	68844391	*	Distal Intergenic	68861762	68862525	1	ENSG00000270975	ENST00000605130	-17371	MAGOH3P	MAGOH3P	unprocessed_pseudogene	mago homolog 3, pseudogene [Source:HGNC Symbol;Acc:HGNC:20020]
chr14	68850442	68850719	*	Distal Intergenic	68861762	68862525	1	ENSG00000270975	ENST00000605130	-11043	MAGOH3P	MAGOH3P	unprocessed_pseudogene	mago homolog 3, pseudogene [Source:HGNC Symbol;Acc:HGNC:20020]
chr14	68856490	68856908	*	Distal Intergenic	68861762	68862525	1	ENSG00000270975	ENST00000605130	-4854	MAGOH3P	MAGOH3P	unprocessed_pseudogene	mago homolog 3, pseudogene [Source:HGNC Symbol;Acc:HGNC:20020]
chr14	68863138	68863843	*	Promoter (1-2kb)	68861762	68862525	1	ENSG00000270975	ENST00000605130	1376	MAGOH3P	MAGOH3P	unprocessed_pseudogene	mago homolog 3, pseudogene [Source:HGNC Symbol;Acc:HGNC:20020]
chr14	68884340	68884676	*	Promoter (<=1kb)	68879049	68884303	2	ENSG00000072110	ENST00000553290	-37	ACTN1	ACTN1	protein_coding	actinin alpha 1 [Source:HGNC Symbol;Acc:HGNC:163]
chr14	68885834	68886187	*	Promoter (1-2kb)	68879049	68884303	2	ENSG00000072110	ENST00000553290	-1531	ACTN1	ACTN1	protein_coding	actinin alpha 1 [Source:HGNC Symbol;Acc:HGNC:163]
chr14	68899015	68899319	*	Intron (ENST00000193403/ENSG00000072110, intron 8 of 20)	68879046	68890142	2	ENSG00000072110	ENST00000544964	-8873	ACTN1	ACTN1	protein_coding	actinin alpha 1 [Source:HGNC Symbol;Acc:HGNC:163]
chr14	68911549	68912313	*	Exon (ENST00000193403/ENSG00000072110, exon 4 of 21)	68893703	68921038	2	ENSG00000072110	ENST00000554508	8725	ACTN1	ACTN1	protein_coding	actinin alpha 1 [Source:HGNC Symbol;Acc:HGNC:163]
chr14	68922108	68923002	*	Promoter (<=1kb)	68902543	68921359	2	ENSG00000072110	ENST00000554158	-749	ACTN1	ACTN1	protein_coding	actinin alpha 1 [Source:HGNC Symbol;Acc:HGNC:163]
chr14	68931848	68932672	*	Intron (ENST00000193403/ENSG00000072110, intron 1 of 20)	68936602	68936864	1	ENSG00000258531	ENST00000553684	-3930	BANF1P1	BANF1P1	processed_pseudogene	barrier to autointegration factor 1 pseudogene 1 [Source:HGNC Symbol;Acc:HGNC:20252]
chr14	68937812	68938983	*	Promoter (1-2kb)	68936602	68936864	1	ENSG00000258531	ENST00000553684	1210	BANF1P1	BANF1P1	processed_pseudogene	barrier to autointegration factor 1 pseudogene 1 [Source:HGNC Symbol;Acc:HGNC:20252]
chr14	68939538	68940381	*	Promoter (2-3kb)	68936602	68936864	1	ENSG00000258531	ENST00000553684	2936	BANF1P1	BANF1P1	processed_pseudogene	barrier to autointegration factor 1 pseudogene 1 [Source:HGNC Symbol;Acc:HGNC:20252]
chr14	68950856	68951532	*	Intron (ENST00000193403/ENSG00000072110, intron 1 of 20)	68910020	68947548	2	ENSG00000072110	ENST00000553779	-3308	ACTN1	ACTN1	protein_coding	actinin alpha 1 [Source:HGNC Symbol;Acc:HGNC:163]
chr14	68952151	68953479	*	Intron (ENST00000193403/ENSG00000072110, intron 1 of 20)	68910020	68947548	2	ENSG00000072110	ENST00000553779	-4603	ACTN1	ACTN1	protein_coding	actinin alpha 1 [Source:HGNC Symbol;Acc:HGNC:163]
chr14	68961960	68962804	*	Intron (ENST00000193403/ENSG00000072110, intron 1 of 20)	68910020	68947548	2	ENSG00000072110	ENST00000553779	-14412	ACTN1	ACTN1	protein_coding	actinin alpha 1 [Source:HGNC Symbol;Acc:HGNC:163]
chr14	68966744	68967315	*	Intron (ENST00000193403/ENSG00000072110, intron 1 of 20)	68874783	68977566	2	ENSG00000072110	ENST00000376839	10251	ACTN1	ACTN1	protein_coding	actinin alpha 1 [Source:HGNC Symbol;Acc:HGNC:163]
chr14	68969105	68970001	*	Intron (ENST00000193403/ENSG00000072110, intron 1 of 20)	68874783	68977566	2	ENSG00000072110	ENST00000376839	7565	ACTN1	ACTN1	protein_coding	actinin alpha 1 [Source:HGNC Symbol;Acc:HGNC:163]
chr14	68977551	68979999	*	Promoter (<=1kb)	68874143	68979440	2	ENSG00000072110	ENST00000193403	0	ACTN1	ACTN1	protein_coding	actinin alpha 1 [Source:HGNC Symbol;Acc:HGNC:163]
chr14	68987596	68988126	*	Distal Intergenic	68980041	68981562	1	ENSG00000259062	ENST00000553944	7555	ACTN1-AS1	ACTN1-AS1	antisense	ACTN1 antisense RNA 1 [Source:HGNC Symbol;Acc:HGNC:20131]
chr14	69004861	69006280	*	Distal Intergenic	69023150	69023308	2	ENSG00000242293	ENST00000465274	17028	RPS29P1	RPS29P1	processed_pseudogene	ribosomal protein S29 pseudogene 1 [Source:HGNC Symbol;Acc:HGNC:19783]
chr14	69013763	69014714	*	Distal Intergenic	69023150	69023308	2	ENSG00000242293	ENST00000465274	8594	RPS29P1	RPS29P1	processed_pseudogene	ribosomal protein S29 pseudogene 1 [Source:HGNC Symbol;Acc:HGNC:19783]
chr14	69037920	69039499	*	Distal Intergenic	69023150	69023308	2	ENSG00000242293	ENST00000465274	-14612	RPS29P1	RPS29P1	processed_pseudogene	ribosomal protein S29 pseudogene 1 [Source:HGNC Symbol;Acc:HGNC:19783]
chr14	69046522	69046768	*	Distal Intergenic	69023150	69023308	2	ENSG00000242293	ENST00000465274	-23214	RPS29P1	RPS29P1	processed_pseudogene	ribosomal protein S29 pseudogene 1 [Source:HGNC Symbol;Acc:HGNC:19783]
chr14	69049931	69051073	*	3' UTR	69023150	69023308	2	ENSG00000242293	ENST00000465274	-26623	RPS29P1	RPS29P1	processed_pseudogene	ribosomal protein S29 pseudogene 1 [Source:HGNC Symbol;Acc:HGNC:19783]
chr14	69056199	69056799	*	Intron (ENST00000341516/ENSG00000139990, intron 8 of 8)	69083398	69085389	1	ENSG00000259165	ENST00000556558	-26599	DDX18P1	DDX18P1	processed_pseudogene	DEAD-box helicase 18 pseudogene 1 [Source:HGNC Symbol;Acc:HGNC:20007]
chr14	69059691	69060234	*	Intron (ENST00000341516/ENSG00000139990, intron 8 of 8)	69083398	69085389	1	ENSG00000259165	ENST00000556558	-23164	DDX18P1	DDX18P1	processed_pseudogene	DEAD-box helicase 18 pseudogene 1 [Source:HGNC Symbol;Acc:HGNC:20007]
chr14	69068802	69069399	*	Intron (ENST00000341516/ENSG00000139990, intron 7 of 8)	69083398	69085389	1	ENSG00000259165	ENST00000556558	-13999	DDX18P1	DDX18P1	processed_pseudogene	DEAD-box helicase 18 pseudogene 1 [Source:HGNC Symbol;Acc:HGNC:20007]
chr14	69079016	69080003	*	Intron (ENST00000341516/ENSG00000139990, intron 6 of 8)	69083398	69085389	1	ENSG00000259165	ENST00000556558	-3395	DDX18P1	DDX18P1	processed_pseudogene	DEAD-box helicase 18 pseudogene 1 [Source:HGNC Symbol;Acc:HGNC:20007]
chr14	69088196	69089090	*	Intron (ENST00000341516/ENSG00000139990, intron 6 of 8)	69083398	69085389	1	ENSG00000259165	ENST00000556558	4798	DDX18P1	DDX18P1	processed_pseudogene	DEAD-box helicase 18 pseudogene 1 [Source:HGNC Symbol;Acc:HGNC:20007]
chr14	69093901	69094428	*	Intron (ENST00000341516/ENSG00000139990, intron 5 of 8)	69083398	69085389	1	ENSG00000259165	ENST00000556558	10503	DDX18P1	DDX18P1	processed_pseudogene	DEAD-box helicase 18 pseudogene 1 [Source:HGNC Symbol;Acc:HGNC:20007]
chr14	69101242	69101904	*	Intron (ENST00000341516/ENSG00000139990, intron 5 of 8)	69055210	69118194	2	ENSG00000139990	ENST00000553293	16290	DCAF5	DCAF5	protein_coding	DDB1 and CUL4 associated factor 5 [Source:HGNC Symbol;Acc:HGNC:20224]
chr14	69107333	69108008	*	Intron (ENST00000341516/ENSG00000139990, intron 5 of 8)	69055210	69118194	2	ENSG00000139990	ENST00000553293	10186	DCAF5	DCAF5	protein_coding	DDB1 and CUL4 associated factor 5 [Source:HGNC Symbol;Acc:HGNC:20224]
chr14	69129343	69129877	*	Intron (ENST00000341516/ENSG00000139990, intron 1 of 8)	69055210	69118194	2	ENSG00000139990	ENST00000553293	-11149	DCAF5	DCAF5	protein_coding	DDB1 and CUL4 associated factor 5 [Source:HGNC Symbol;Acc:HGNC:20224]
chr14	69130197	69130463	*	Intron (ENST00000341516/ENSG00000139990, intron 1 of 8)	69055210	69118194	2	ENSG00000139990	ENST00000553293	-12003	DCAF5	DCAF5	protein_coding	DDB1 and CUL4 associated factor 5 [Source:HGNC Symbol;Acc:HGNC:20224]
chr14	69132852	69133835	*	Intron (ENST00000341516/ENSG00000139990, intron 1 of 8)	69143852	69143953	2	ENSG00000206768	ENST00000384041	10118	NA	RF00019	misc_RNA	NA
chr14	69138098	69138819	*	Intron (ENST00000341516/ENSG00000139990, intron 1 of 8)	69143852	69143953	2	ENSG00000206768	ENST00000384041	5134	NA	RF00019	misc_RNA	NA
chr14	69151480	69154058	*	Promoter (<=1kb)	69050881	69153126	2	ENSG00000139990	ENST00000341516	0	DCAF5	DCAF5	protein_coding	DDB1 and CUL4 associated factor 5 [Source:HGNC Symbol;Acc:HGNC:20224]
chr14	69171003	69171284	*	Distal Intergenic	69154311	69154804	1	ENSG00000276063	ENST00000622466	16692	NA	AL391262.1	lincRNA	novel transcript
chr14	69191030	69192133	*	Promoter (<=1kb)	69191511	69242358	1	ENSG00000081177	ENST00000409018	0	EXD2	EXD2	protein_coding	exonuclease 3'-5' domain containing 2 [Source:HGNC Symbol;Acc:HGNC:20217]
chr14	69242351	69243054	*	3' UTR	69235612	69236543	1	ENSG00000081177	ENST00000465286	6739	EXD2	EXD2	protein_coding	exonuclease 3'-5' domain containing 2 [Source:HGNC Symbol;Acc:HGNC:20217]
chr14	69259596	69261502	*	Promoter (<=1kb)	69259642	69320843	1	ENSG00000100626	ENST00000554317	0	GALNT16	GALNT16	protein_coding	polypeptide N-acetylgalactosaminyltransferase 16 [Source:HGNC Symbol;Acc:HGNC:23233]
chr14	69263406	69263754	*	Promoter (2-3kb)	69239166	69260567	2	ENSG00000258520	ENST00000556316	-2839	NA	AL359317.1	lincRNA	novel transcript
chr14	69268825	69269265	*	Intron (ENST00000554317/ENSG00000100626, intron 2 of 2)	69239166	69260567	2	ENSG00000258520	ENST00000556316	-8258	NA	AL359317.1	lincRNA	novel transcript
chr14	69271277	69271563	*	Intron (ENST00000554317/ENSG00000100626, intron 2 of 2)	69239166	69260567	2	ENSG00000258520	ENST00000556316	-10710	NA	AL359317.1	lincRNA	novel transcript
chr14	69287248	69288811	*	Intron (ENST00000554317/ENSG00000100626, intron 2 of 2)	69298541	69326025	1	ENSG00000100626	ENST00000553740	-9730	GALNT16	GALNT16	protein_coding	polypeptide N-acetylgalactosaminyltransferase 16 [Source:HGNC Symbol;Acc:HGNC:23233]
chr14	69292304	69292560	*	Intron (ENST00000554317/ENSG00000100626, intron 2 of 2)	69298541	69326025	1	ENSG00000100626	ENST00000553740	-5981	GALNT16	GALNT16	protein_coding	polypeptide N-acetylgalactosaminyltransferase 16 [Source:HGNC Symbol;Acc:HGNC:23233]
chr14	69316774	69317638	*	Intron (ENST00000554317/ENSG00000100626, intron 2 of 2)	69332522	69339623	1	ENSG00000100626	ENST00000556677	-14884	GALNT16	GALNT16	protein_coding	polypeptide N-acetylgalactosaminyltransferase 16 [Source:HGNC Symbol;Acc:HGNC:23233]
chr14	69355554	69356328	*	Promoter (<=1kb)	69357010	69359308	1	ENSG00000280073	ENST00000624684	-682	NA	AL157996.1	TEC	TEC
chr14	69362755	69363397	*	Distal Intergenic	69357010	69359308	1	ENSG00000280073	ENST00000624684	5745	NA	AL157996.1	TEC	TEC
chr14	69397867	69399145	*	Promoter (<=1kb)	69398015	69453300	1	ENSG00000029364	ENST00000556125	0	SLC39A9	SLC39A9	protein_coding	solute carrier family 39 member 9 [Source:HGNC Symbol;Acc:HGNC:20182]
chr14	69460174	69460629	*	3' UTR	69454701	69458543	1	ENSG00000029364	ENST00000554023	5473	SLC39A9	SLC39A9	protein_coding	solute carrier family 39 member 9 [Source:HGNC Symbol;Acc:HGNC:20182]
chr14	69464554	69465444	*	Distal Intergenic	69454701	69458543	1	ENSG00000029364	ENST00000554023	9853	SLC39A9	SLC39A9	protein_coding	solute carrier family 39 member 9 [Source:HGNC Symbol;Acc:HGNC:20182]
chr14	69475152	69475611	*	Distal Intergenic	69484692	69503690	1	ENSG00000175985	ENST00000556123	-9081	PLEKHD1	PLEKHD1	protein_coding	pleckstrin homology and coiled-coil domain containing D1 [Source:HGNC Symbol;Acc:HGNC:20148]
chr14	69483797	69485058	*	Promoter (<=1kb)	69484692	69503690	1	ENSG00000175985	ENST00000556123	0	PLEKHD1	PLEKHD1	protein_coding	pleckstrin homology and coiled-coil domain containing D1 [Source:HGNC Symbol;Acc:HGNC:20148]
chr14	69493796	69494065	*	Intron (ENST00000556123/ENSG00000175985, intron 1 of 1)	69484754	69531551	1	ENSG00000175985	ENST00000322564	9042	PLEKHD1	PLEKHD1	protein_coding	pleckstrin homology and coiled-coil domain containing D1 [Source:HGNC Symbol;Acc:HGNC:20148]
chr14	69501011	69501847	*	Exon (ENST00000556123/ENSG00000175985, exon 2 of 2)	69484754	69531551	1	ENSG00000175985	ENST00000322564	16257	PLEKHD1	PLEKHD1	protein_coding	pleckstrin homology and coiled-coil domain containing D1 [Source:HGNC Symbol;Acc:HGNC:20148]
chr14	69503905	69504192	*	Intron (ENST00000322564/ENSG00000175985, intron 6 of 12)	69484754	69531551	1	ENSG00000175985	ENST00000322564	19151	PLEKHD1	PLEKHD1	protein_coding	pleckstrin homology and coiled-coil domain containing D1 [Source:HGNC Symbol;Acc:HGNC:20148]
chr14	69504767	69505492	*	Intron (ENST00000322564/ENSG00000175985, intron 6 of 12)	69484754	69531551	1	ENSG00000175985	ENST00000322564	20013	PLEKHD1	PLEKHD1	protein_coding	pleckstrin homology and coiled-coil domain containing D1 [Source:HGNC Symbol;Acc:HGNC:20148]
chr14	69518388	69519451	*	Intron (ENST00000322564/ENSG00000175985, intron 6 of 12)	69484754	69531551	1	ENSG00000175985	ENST00000322564	33634	PLEKHD1	PLEKHD1	protein_coding	pleckstrin homology and coiled-coil domain containing D1 [Source:HGNC Symbol;Acc:HGNC:20148]
chr14	69535169	69535713	*	Distal Intergenic	69561019	69561470	2	ENSG00000244237	ENST00000467051	25757	NA	AL133445.1	processed_pseudogene	ribosomal protein L24 (RPL24) pseudogene
chr14	69543604	69543967	*	Distal Intergenic	69561019	69561470	2	ENSG00000244237	ENST00000467051	17503	NA	AL133445.1	processed_pseudogene	ribosomal protein L24 (RPL24) pseudogene
chr14	69547984	69548471	*	Distal Intergenic	69561019	69561470	2	ENSG00000244237	ENST00000467051	12999	NA	AL133445.1	processed_pseudogene	ribosomal protein L24 (RPL24) pseudogene
chr14	69559347	69560159	*	Promoter (1-2kb)	69561019	69561470	2	ENSG00000244237	ENST00000467051	1311	NA	AL133445.1	processed_pseudogene	ribosomal protein L24 (RPL24) pseudogene
chr14	69572048	69572358	*	Promoter (2-3kb)	69569816	69574837	2	ENSG00000267909	ENST00000599174	2479	CCDC177	CCDC177	protein_coding	coiled-coil domain containing 177 [Source:HGNC Symbol;Acc:HGNC:23243]
chr14	69574192	69574971	*	Promoter (<=1kb)	69569816	69574837	2	ENSG00000267909	ENST00000599174	0	CCDC177	CCDC177	protein_coding	coiled-coil domain containing 177 [Source:HGNC Symbol;Acc:HGNC:23243]
chr14	69579923	69580481	*	Distal Intergenic	69569816	69574837	2	ENSG00000267909	ENST00000599174	-5086	CCDC177	CCDC177	protein_coding	coiled-coil domain containing 177 [Source:HGNC Symbol;Acc:HGNC:23243]
chr14	69584917	69585379	*	Distal Intergenic	69569816	69574837	2	ENSG00000267909	ENST00000599174	-10080	CCDC177	CCDC177	protein_coding	coiled-coil domain containing 177 [Source:HGNC Symbol;Acc:HGNC:23243]
chr14	69593217	69593602	*	Distal Intergenic	69611596	69715142	1	ENSG00000100647	ENST00000342745	-17994	SUSD6	SUSD6	protein_coding	sushi domain containing 6 [Source:HGNC Symbol;Acc:HGNC:19956]
chr14	69603509	69604037	*	Distal Intergenic	69611596	69715142	1	ENSG00000100647	ENST00000342745	-7559	SUSD6	SUSD6	protein_coding	sushi domain containing 6 [Source:HGNC Symbol;Acc:HGNC:19956]
chr14	69610712	69612595	*	Promoter (<=1kb)	69611596	69715142	1	ENSG00000100647	ENST00000342745	0	SUSD6	SUSD6	protein_coding	sushi domain containing 6 [Source:HGNC Symbol;Acc:HGNC:19956]
chr14	69629378	69630722	*	Intron (ENST00000342745/ENSG00000100647, intron 1 of 5)	69617122	69617648	1	ENSG00000273797	ENST00000611191	12256	NA	AL133445.2	sense_intronic	novel transcript, sense intronic to KIAA0247
chr14	69637374	69638427	*	Intron (ENST00000342745/ENSG00000100647, intron 1 of 5)	69658510	69703798	1	ENSG00000100647	ENST00000556993	-20083	SUSD6	SUSD6	protein_coding	sushi domain containing 6 [Source:HGNC Symbol;Acc:HGNC:19956]
chr14	69643433	69643876	*	Intron (ENST00000342745/ENSG00000100647, intron 1 of 5)	69658510	69703798	1	ENSG00000100647	ENST00000556993	-14634	SUSD6	SUSD6	protein_coding	sushi domain containing 6 [Source:HGNC Symbol;Acc:HGNC:19956]
chr14	69648583	69649277	*	Intron (ENST00000342745/ENSG00000100647, intron 1 of 5)	69658510	69703798	1	ENSG00000100647	ENST00000556993	-9233	SUSD6	SUSD6	protein_coding	sushi domain containing 6 [Source:HGNC Symbol;Acc:HGNC:19956]
chr14	69664960	69667012	*	Intron (ENST00000342745/ENSG00000100647, intron 2 of 5)	69658510	69703798	1	ENSG00000100647	ENST00000556993	6450	SUSD6	SUSD6	protein_coding	sushi domain containing 6 [Source:HGNC Symbol;Acc:HGNC:19956]
chr14	69682395	69683155	*	Intron (ENST00000342745/ENSG00000100647, intron 2 of 5)	69658510	69703798	1	ENSG00000100647	ENST00000556993	23885	SUSD6	SUSD6	protein_coding	sushi domain containing 6 [Source:HGNC Symbol;Acc:HGNC:19956]
chr14	69687711	69688581	*	Intron (ENST00000342745/ENSG00000100647, intron 2 of 5)	69658510	69703798	1	ENSG00000100647	ENST00000556993	29201	SUSD6	SUSD6	protein_coding	sushi domain containing 6 [Source:HGNC Symbol;Acc:HGNC:19956]
chr14	69695547	69696760	*	Intron (ENST00000342745/ENSG00000100647, intron 2 of 5)	69726900	69772004	1	ENSG00000100650	ENST00000553521	-30140	SRSF5	SRSF5	protein_coding	serine and arginine rich splicing factor 5 [Source:HGNC Symbol;Acc:HGNC:10787]
chr14	69701649	69702122	*	Intron (ENST00000342745/ENSG00000100647, intron 2 of 5)	69726900	69772004	1	ENSG00000100650	ENST00000553521	-24778	SRSF5	SRSF5	protein_coding	serine and arginine rich splicing factor 5 [Source:HGNC Symbol;Acc:HGNC:10787]
chr14	69708793	69709112	*	Exon (ENST00000342745/ENSG00000100647, exon 5 of 6)	69726900	69772004	1	ENSG00000100650	ENST00000553521	-17788	SRSF5	SRSF5	protein_coding	serine and arginine rich splicing factor 5 [Source:HGNC Symbol;Acc:HGNC:10787]
chr14	69716001	69717050	*	Distal Intergenic	69726900	69772004	1	ENSG00000100650	ENST00000553521	-9850	SRSF5	SRSF5	protein_coding	serine and arginine rich splicing factor 5 [Source:HGNC Symbol;Acc:HGNC:10787]
chr14	69726562	69727538	*	Promoter (<=1kb)	69726900	69772004	1	ENSG00000100650	ENST00000553521	0	SRSF5	SRSF5	protein_coding	serine and arginine rich splicing factor 5 [Source:HGNC Symbol;Acc:HGNC:10787]
chr14	69766626	69768156	*	Promoter (<=1kb)	69767093	69771973	1	ENSG00000100650	ENST00000394366	0	SRSF5	SRSF5	protein_coding	serine and arginine rich splicing factor 5 [Source:HGNC Symbol;Acc:HGNC:10787]
chr14	69773739	69775008	*	Promoter (2-3kb)	69770881	69771915	1	ENSG00000100650	ENST00000554929	2858	SRSF5	SRSF5	protein_coding	serine and arginine rich splicing factor 5 [Source:HGNC Symbol;Acc:HGNC:10787]
chr14	69818752	69819110	*	Distal Intergenic	69804203	69804331	2	ENSG00000221060	ENST00000408133	-14421	NA	RF00614	snoRNA	NA
chr14	69879199	69879963	*	Promoter (<=1kb)	69879416	70030727	1	ENSG00000198732	ENST00000361956	0	SMOC1	SMOC1	protein_coding	SPARC related modular calcium binding 1 [Source:HGNC Symbol;Acc:HGNC:20318]
chr14	69942573	69943824	*	Intron (ENST00000555917/ENSG00000198732, intron 3 of 3)	69952137	69978088	1	ENSG00000198732	ENST00000553839	-8313	SMOC1	SMOC1	protein_coding	SPARC related modular calcium binding 1 [Source:HGNC Symbol;Acc:HGNC:20318]
chr14	69971839	69972325	*	Intron (ENST00000361956/ENSG00000198732, intron 3 of 11)	69952137	69978088	1	ENSG00000198732	ENST00000553839	19702	SMOC1	SMOC1	protein_coding	SPARC related modular calcium binding 1 [Source:HGNC Symbol;Acc:HGNC:20318]
chr14	70027535	70028263	*	Intron (ENST00000361956/ENSG00000198732, intron 11 of 11)	70059106	70060939	2	ENSG00000100678	ENST00000533899	32676	SLC8A3	SLC8A3	protein_coding	solute carrier family 8 member A3 [Source:HGNC Symbol;Acc:HGNC:11070]
chr14	70045923	70046609	*	3' UTR	70059106	70060939	2	ENSG00000100678	ENST00000533899	14330	SLC8A3	SLC8A3	protein_coding	solute carrier family 8 member A3 [Source:HGNC Symbol;Acc:HGNC:11070]
chr14	70064132	70065028	*	Intron (ENST00000356921/ENSG00000100678, intron 2 of 6)	70059106	70060939	2	ENSG00000100678	ENST00000533899	-3193	SLC8A3	SLC8A3	protein_coding	solute carrier family 8 member A3 [Source:HGNC Symbol;Acc:HGNC:11070]
chr14	70073883	70074392	*	Intron (ENST00000356921/ENSG00000100678, intron 2 of 6)	70044419	70080180	2	ENSG00000100678	ENST00000394330	5788	SLC8A3	SLC8A3	protein_coding	solute carrier family 8 member A3 [Source:HGNC Symbol;Acc:HGNC:11070]
chr14	70086833	70087349	*	Intron (ENST00000356921/ENSG00000100678, intron 2 of 6)	70044255	70080206	2	ENSG00000100678	ENST00000216568	-6627	SLC8A3	SLC8A3	protein_coding	solute carrier family 8 member A3 [Source:HGNC Symbol;Acc:HGNC:11070]
chr14	70094545	70095286	*	Intron (ENST00000356921/ENSG00000100678, intron 2 of 6)	70044255	70080206	2	ENSG00000100678	ENST00000216568	-14339	SLC8A3	SLC8A3	protein_coding	solute carrier family 8 member A3 [Source:HGNC Symbol;Acc:HGNC:11070]
chr14	70106953	70107852	*	Intron (ENST00000356921/ENSG00000100678, intron 2 of 6)	70044255	70080206	2	ENSG00000100678	ENST00000216568	-26747	SLC8A3	SLC8A3	protein_coding	solute carrier family 8 member A3 [Source:HGNC Symbol;Acc:HGNC:11070]
chr14	70149087	70150115	*	Intron (ENST00000356921/ENSG00000100678, intron 2 of 6)	70045947	70168484	2	ENSG00000100678	ENST00000528359	18369	SLC8A3	SLC8A3	protein_coding	solute carrier family 8 member A3 [Source:HGNC Symbol;Acc:HGNC:11070]
chr14	70152623	70153058	*	Intron (ENST00000356921/ENSG00000100678, intron 2 of 6)	70045947	70168484	2	ENSG00000100678	ENST00000528359	15426	SLC8A3	SLC8A3	protein_coding	solute carrier family 8 member A3 [Source:HGNC Symbol;Acc:HGNC:11070]
chr14	70162237	70162632	*	Intron (ENST00000356921/ENSG00000100678, intron 2 of 6)	70045947	70168484	2	ENSG00000100678	ENST00000528359	5852	SLC8A3	SLC8A3	protein_coding	solute carrier family 8 member A3 [Source:HGNC Symbol;Acc:HGNC:11070]
chr14	70183444	70183906	*	Intron (ENST00000356921/ENSG00000100678, intron 1 of 6)	70187123	70230187	1	ENSG00000258422	ENST00000555480	-3217	NA	AL160191.1	antisense	NA
chr14	70187076	70189479	*	Promoter (<=1kb)	70044217	70189070	2	ENSG00000100678	ENST00000356921	0	SLC8A3	SLC8A3	protein_coding	solute carrier family 8 member A3 [Source:HGNC Symbol;Acc:HGNC:11070]
chr14	70254558	70255654	*	Distal Intergenic	70245753	70247801	2	ENSG00000235812	ENST00000530196	-6757	ADAM21P1	ADAM21P1	transcribed_processed_pseudogene	ADAM metallopeptidase domain 21 pseudogene 1 [Source:HGNC Symbol;Acc:HGNC:19822]
chr14	70317744	70318560	*	Distal Intergenic	70326068	70328230	2	ENSG00000133983	ENST00000554366	9670	COX16	COX16	protein_coding	cytochrome c oxidase assembly factor COX16 [Source:HGNC Symbol;Acc:HGNC:20213]
chr14	70358859	70360195	*	Promoter (<=1kb)	70325081	70359731	2	ENSG00000133983	ENST00000389912	0	COX16	COX16	protein_coding	cytochrome c oxidase assembly factor COX16 [Source:HGNC Symbol;Acc:HGNC:20213]
chr14	70416347	70417620	*	Promoter (<=1kb)	70366496	70417045	2	ENSG00000213463	ENST00000256366	0	SYNJ2BP	SYNJ2BP	protein_coding	synaptojanin 2 binding protein [Source:HGNC Symbol;Acc:HGNC:18955]
chr14	70600255	70601447	*	Promoter (<=1kb)	70581257	70600643	2	ENSG00000133997	ENST00000554963	0	MED6	MED6	protein_coding	mediator complex subunit 6 [Source:HGNC Symbol;Acc:HGNC:19970]
chr14	70641088	70643016	*	Promoter (<=1kb)	70641787	70675360	1	ENSG00000133985	ENST00000256367	0	TTC9	TTC9	protein_coding	tetratricopeptide repeat domain 9 [Source:HGNC Symbol;Acc:HGNC:20267]
chr14	70652862	70653163	*	Intron (ENST00000256367/ENSG00000133985, intron 1 of 2)	70641787	70675360	1	ENSG00000133985	ENST00000256367	11075	TTC9	TTC9	protein_coding	tetratricopeptide repeat domain 9 [Source:HGNC Symbol;Acc:HGNC:20267]
chr14	70665460	70666604	*	Intron (ENST00000256367/ENSG00000133985, intron 1 of 2)	70641787	70675360	1	ENSG00000133985	ENST00000256367	23673	TTC9	TTC9	protein_coding	tetratricopeptide repeat domain 9 [Source:HGNC Symbol;Acc:HGNC:20267]
chr14	70683816	70684246	*	Distal Intergenic	70698698	70712153	1	ENSG00000258689	ENST00000553682	-14452	LINC01269	LINC01269	lincRNA	long intergenic non-protein coding RNA 1269 [Source:HGNC Symbol;Acc:HGNC:50325]
chr14	70685681	70686475	*	Distal Intergenic	70698698	70712153	1	ENSG00000258689	ENST00000553682	-12223	LINC01269	LINC01269	lincRNA	long intergenic non-protein coding RNA 1269 [Source:HGNC Symbol;Acc:HGNC:50325]
chr14	70695913	70696579	*	Promoter (2-3kb)	70698698	70712153	1	ENSG00000258689	ENST00000553682	-2119	LINC01269	LINC01269	lincRNA	long intergenic non-protein coding RNA 1269 [Source:HGNC Symbol;Acc:HGNC:50325]
chr14	70705967	70707689	*	Intron (ENST00000553682/ENSG00000258689, intron 3 of 3)	70698698	70712153	1	ENSG00000258689	ENST00000553682	7269	LINC01269	LINC01269	lincRNA	long intergenic non-protein coding RNA 1269 [Source:HGNC Symbol;Acc:HGNC:50325]
chr14	70713726	70714381	*	Distal Intergenic	70698698	70712153	1	ENSG00000258689	ENST00000553682	15028	LINC01269	LINC01269	lincRNA	long intergenic non-protein coding RNA 1269 [Source:HGNC Symbol;Acc:HGNC:50325]
chr14	70717029	70717318	*	Distal Intergenic	70698698	70712153	1	ENSG00000258689	ENST00000553682	18331	LINC01269	LINC01269	lincRNA	long intergenic non-protein coding RNA 1269 [Source:HGNC Symbol;Acc:HGNC:50325]
chr14	70734845	70735473	*	Intron (ENST00000611979/ENSG00000006432, intron 7 of 10)	70749553	70752956	2	ENSG00000006432	ENST00000554024	17483	MAP3K9	MAP3K9	protein_coding	mitogen-activated protein kinase kinase kinase 9 [Source:HGNC Symbol;Acc:HGNC:6861]
chr14	70754870	70755607	*	Promoter (1-2kb)	70749553	70752956	2	ENSG00000006432	ENST00000554024	-1914	MAP3K9	MAP3K9	protein_coding	mitogen-activated protein kinase kinase kinase 9 [Source:HGNC Symbol;Acc:HGNC:6861]
chr14	70788940	70789866	*	Intron (ENST00000554752/ENSG00000006432, intron 2 of 11)	70730135	70783445	2	ENSG00000006432	ENST00000554146	-5495	MAP3K9	MAP3K9	protein_coding	mitogen-activated protein kinase kinase kinase 9 [Source:HGNC Symbol;Acc:HGNC:6861]
chr14	70808388	70810353	*	Promoter (<=1kb)	70722526	70809171	2	ENSG00000006432	ENST00000554752	0	MAP3K9	MAP3K9	protein_coding	mitogen-activated protein kinase kinase kinase 9 [Source:HGNC Symbol;Acc:HGNC:6861]
chr14	70817565	70818010	*	Distal Intergenic	70822004	70823984	1	ENSG00000275630	ENST00000622856	-3994	NA	AC004816.2	lincRNA	novel transcript
chr14	70821738	70823189	*	Promoter (<=1kb)	70822004	70823984	1	ENSG00000275630	ENST00000622856	0	NA	AC004816.2	lincRNA	novel transcript
chr14	70888687	70889145	*	Distal Intergenic	70906657	70907111	2	ENSG00000274818	ENST00000616634	17966	NA	AC004825.2	lincRNA	novel transcript
chr14	70890851	70891730	*	Distal Intergenic	70906657	70907111	2	ENSG00000274818	ENST00000616634	15381	NA	AC004825.2	lincRNA	novel transcript
chr14	70901163	70901908	*	Distal Intergenic	70906657	70907111	2	ENSG00000274818	ENST00000616634	5203	NA	AC004825.2	lincRNA	novel transcript
chr14	70902305	70902662	*	Distal Intergenic	70906657	70907111	2	ENSG00000274818	ENST00000616634	4449	NA	AC004825.2	lincRNA	novel transcript
chr14	70907082	70909068	*	Promoter (<=1kb)	70907405	71012838	1	ENSG00000100731	ENST00000554879	0	PCNX1	PCNX1	protein_coding	pecanex 1 [Source:HGNC Symbol;Acc:HGNC:19740]
chr14	70919955	70920949	*	Intron (ENST00000554879/ENSG00000100731, intron 1 of 9)	70907739	71110118	1	ENSG00000100731	ENST00000439984	12216	PCNX1	PCNX1	protein_coding	pecanex 1 [Source:HGNC Symbol;Acc:HGNC:19740]
chr14	70934533	70935364	*	Intron (ENST00000554879/ENSG00000100731, intron 1 of 9)	70946882	70969271	1	ENSG00000100731	ENST00000553508	-11518	PCNX1	PCNX1	protein_coding	pecanex 1 [Source:HGNC Symbol;Acc:HGNC:19740]
chr14	70955894	70956285	*	Intron (ENST00000554879/ENSG00000100731, intron 2 of 9)	70946882	70969271	1	ENSG00000100731	ENST00000553508	9012	PCNX1	PCNX1	protein_coding	pecanex 1 [Source:HGNC Symbol;Acc:HGNC:19740]
chr14	70971950	70973121	*	Intron (ENST00000554879/ENSG00000100731, intron 5 of 9)	70978378	71009868	1	ENSG00000100731	ENST00000556846	-5257	PCNX1	PCNX1	protein_coding	pecanex 1 [Source:HGNC Symbol;Acc:HGNC:19740]
chr14	70987039	70987445	*	Intron (ENST00000554879/ENSG00000100731, intron 6 of 9)	70978378	71009868	1	ENSG00000100731	ENST00000556846	8661	PCNX1	PCNX1	protein_coding	pecanex 1 [Source:HGNC Symbol;Acc:HGNC:19740]
chr14	71001735	71002375	*	Intron (ENST00000554879/ENSG00000100731, intron 8 of 9)	71013031	71110153	1	ENSG00000100731	ENST00000554691	-10656	PCNX1	PCNX1	protein_coding	pecanex 1 [Source:HGNC Symbol;Acc:HGNC:19740]
chr14	71006187	71006681	*	Intron (ENST00000554879/ENSG00000100731, intron 8 of 9)	71013031	71110153	1	ENSG00000100731	ENST00000554691	-6350	PCNX1	PCNX1	protein_coding	pecanex 1 [Source:HGNC Symbol;Acc:HGNC:19740]
chr14	71022401	71023165	*	Intron (ENST00000304743/ENSG00000100731, intron 12 of 35)	71026195	71027202	1	ENSG00000100731	ENST00000554707	-3030	PCNX1	PCNX1	protein_coding	pecanex 1 [Source:HGNC Symbol;Acc:HGNC:19740]
chr14	71048382	71048782	*	Promoter (<=1kb)	71047960	71073759	1	ENSG00000100731	ENST00000556849	422	PCNX1	PCNX1	protein_coding	pecanex 1 [Source:HGNC Symbol;Acc:HGNC:19740]
chr14	71049534	71050428	*	Promoter (<=1kb)	71050658	71060742	1	ENSG00000100731	ENST00000556516	-230	PCNX1	PCNX1	protein_coding	pecanex 1 [Source:HGNC Symbol;Acc:HGNC:19740]
chr14	71086368	71087109	*	Promoter (<=1kb)	71085482	71085833	2	ENSG00000258571	ENST00000556391	-535	PTTG4P	PTTG4P	processed_pseudogene	pituitary tumor-transforming 4 pseudogene [Source:HGNC Symbol;Acc:HGNC:20055]
chr14	71103836	71104601	*	Intron (ENST00000304743/ENSG00000100731, intron 32 of 35)	71109020	71110161	1	ENSG00000100731	ENST00000555780	-4419	PCNX1	PCNX1	protein_coding	pecanex 1 [Source:HGNC Symbol;Acc:HGNC:19740]
chr14	71113319	71113832	*	3' UTR	71109020	71110161	1	ENSG00000100731	ENST00000555780	4299	PCNX1	PCNX1	protein_coding	pecanex 1 [Source:HGNC Symbol;Acc:HGNC:19740]
chr14	71123027	71123708	*	Distal Intergenic	71109020	71110161	1	ENSG00000100731	ENST00000555780	14007	PCNX1	PCNX1	protein_coding	pecanex 1 [Source:HGNC Symbol;Acc:HGNC:19740]
chr14	71130319	71131114	*	Distal Intergenic	71141125	71143253	2	ENSG00000269927	ENST00000602957	12139	NA	AC004817.3	lincRNA	novel transcript
chr14	71138774	71139576	*	Downstream (1-2kb)	71141125	71143253	2	ENSG00000269927	ENST00000602957	3677	NA	AC004817.3	lincRNA	novel transcript
chr14	71143565	71143857	*	Promoter (<=1kb)	71141125	71143253	2	ENSG00000269927	ENST00000602957	-312	NA	AC004817.3	lincRNA	novel transcript
chr14	71165121	71165721	*	Distal Intergenic	71181456	71182106	1	ENSG00000259907	ENST00000561794	-15735	NA	AC004817.2	lincRNA	novel transcript
chr14	71166374	71166927	*	Distal Intergenic	71181456	71182106	1	ENSG00000259907	ENST00000561794	-14529	NA	AC004817.2	lincRNA	novel transcript
chr14	71183905	71184632	*	Promoter (2-3kb)	71181456	71182106	1	ENSG00000259907	ENST00000561794	2449	NA	AC004817.2	lincRNA	novel transcript
chr14	71193794	71194391	*	Distal Intergenic	71181456	71182106	1	ENSG00000259907	ENST00000561794	12338	NA	AC004817.2	lincRNA	novel transcript
chr14	71206505	71207396	*	Distal Intergenic	71212633	71218216	1	ENSG00000258517	ENST00000553621	-5237	NA	AC004817.1	lincRNA	novel transcript
chr14	71234224	71234802	*	Distal Intergenic	71219100	71222724	1	ENSG00000269945	ENST00000602396	15124	NA	AC004817.4	lincRNA	novel transcript
chr14	71235945	71236955	*	Distal Intergenic	71219100	71222724	1	ENSG00000269945	ENST00000602396	16845	NA	AC004817.4	lincRNA	novel transcript
chr14	71241989	71243058	*	Distal Intergenic	71219100	71222724	1	ENSG00000269945	ENST00000602396	22889	NA	AC004817.4	lincRNA	novel transcript
chr14	71248111	71248491	*	Distal Intergenic	71219100	71222724	1	ENSG00000269945	ENST00000602396	29011	NA	AC004817.4	lincRNA	novel transcript
chr14	71290986	71291745	*	Downstream (<1kb)	71307170	71311359	2	ENSG00000259146	ENST00000554634	19614	NA	AC005476.2	antisense	novel transcript, antisense to SIPA1L1
chr14	71319783	71322231	*	Promoter (<=1kb)	71320449	71529370	1	ENSG00000197555	ENST00000553453	0	SIPA1L1	SIPA1L1	protein_coding	signal induced proliferation associated 1 like 1 [Source:HGNC Symbol;Acc:HGNC:20284]
chr14	71339326	71340419	*	Intron (ENST00000553453/ENSG00000197555, intron 2 of 5)	71330342	71330738	2	ENSG00000259079	ENST00000554427	-8588	NA	AC005476.1	processed_pseudogene	PDZ domain-containing protein 11 (PDZD11) pseudogene
chr14	71354776	71356160	*	Intron (ENST00000553453/ENSG00000197555, intron 2 of 5)	71330342	71330738	2	ENSG00000259079	ENST00000554427	-24038	NA	AC005476.1	processed_pseudogene	PDZ domain-containing protein 11 (PDZD11) pseudogene
chr14	71363368	71364955	*	Intron (ENST00000553453/ENSG00000197555, intron 2 of 5)	71330342	71330738	2	ENSG00000259079	ENST00000554427	-32630	NA	AC005476.1	processed_pseudogene	PDZ domain-containing protein 11 (PDZD11) pseudogene
chr14	71371587	71372769	*	Intron (ENST00000553453/ENSG00000197555, intron 2 of 5)	71398337	71398407	1	ENSG00000207444	ENST00000384713	-25568	SNORD56B	SNORD56B	snoRNA	small nucleolar RNA, C/D box 56B [Source:HGNC Symbol;Acc:HGNC:19771]
chr14	71400975	71401260	*	Promoter (2-3kb)	71398337	71398407	1	ENSG00000207444	ENST00000384713	2638	SNORD56B	SNORD56B	snoRNA	small nucleolar RNA, C/D box 56B [Source:HGNC Symbol;Acc:HGNC:19771]
chr14	71403576	71403977	*	Intron (ENST00000553453/ENSG00000197555, intron 3 of 5)	71398337	71398407	1	ENSG00000207444	ENST00000384713	5239	SNORD56B	SNORD56B	snoRNA	small nucleolar RNA, C/D box 56B [Source:HGNC Symbol;Acc:HGNC:19771]
chr14	71408432	71408832	*	Intron (ENST00000553453/ENSG00000197555, intron 3 of 5)	71413954	71416283	1	ENSG00000197555	ENST00000557469	-5122	SIPA1L1	SIPA1L1	protein_coding	signal induced proliferation associated 1 like 1 [Source:HGNC Symbol;Acc:HGNC:20284]
chr14	71414742	71415783	*	Promoter (<=1kb)	71413954	71416283	1	ENSG00000197555	ENST00000557469	788	SIPA1L1	SIPA1L1	protein_coding	signal induced proliferation associated 1 like 1 [Source:HGNC Symbol;Acc:HGNC:20284]
chr14	71438421	71440162	*	Intron (ENST00000553453/ENSG00000197555, intron 3 of 5)	71448689	71448958	1	ENSG00000242330	ENST00000460552	-8527	RN7SL683P	RN7SL683P	misc_RNA	RNA, 7SL, cytoplasmic 683, pseudogene [Source:HGNC Symbol;Acc:HGNC:46699]
chr14	71466224	71467950	*	Promoter (<=1kb)	71467185	71575086	1	ENSG00000197555	ENST00000557712	0	SIPA1L1	SIPA1L1	protein_coding	signal induced proliferation associated 1 like 1 [Source:HGNC Symbol;Acc:HGNC:20284]
chr14	71474056	71475275	*	Intron (ENST00000553453/ENSG00000197555, intron 3 of 5)	71467185	71575086	1	ENSG00000197555	ENST00000557712	6871	SIPA1L1	SIPA1L1	protein_coding	signal induced proliferation associated 1 like 1 [Source:HGNC Symbol;Acc:HGNC:20284]
chr14	71487612	71489301	*	Intron (ENST00000553453/ENSG00000197555, intron 3 of 5)	71467185	71575086	1	ENSG00000197555	ENST00000557712	20427	SIPA1L1	SIPA1L1	protein_coding	signal induced proliferation associated 1 like 1 [Source:HGNC Symbol;Acc:HGNC:20284]
chr14	71497637	71498755	*	Exon (ENST00000555989/ENSG00000197555, exon 4 of 7)	71467185	71575086	1	ENSG00000197555	ENST00000557712	30452	SIPA1L1	SIPA1L1	protein_coding	signal induced proliferation associated 1 like 1 [Source:HGNC Symbol;Acc:HGNC:20284]
chr14	71507675	71508030	*	Intron (ENST00000553453/ENSG00000197555, intron 4 of 5)	71529325	71739405	1	ENSG00000197555	ENST00000381232	-21295	SIPA1L1	SIPA1L1	protein_coding	signal induced proliferation associated 1 like 1 [Source:HGNC Symbol;Acc:HGNC:20284]
chr14	71523731	71524018	*	Intron (ENST00000553453/ENSG00000197555, intron 5 of 5)	71529325	71739405	1	ENSG00000197555	ENST00000381232	-5307	SIPA1L1	SIPA1L1	protein_coding	signal induced proliferation associated 1 like 1 [Source:HGNC Symbol;Acc:HGNC:20284]
chr14	71529758	71530277	*	Promoter (<=1kb)	71529325	71741229	1	ENSG00000197555	ENST00000555818	433	SIPA1L1	SIPA1L1	protein_coding	signal induced proliferation associated 1 like 1 [Source:HGNC Symbol;Acc:HGNC:20284]
chr14	71532463	71533123	*	Intron (ENST00000555989/ENSG00000197555, intron 5 of 6)	71529325	71741229	1	ENSG00000197555	ENST00000555818	3138	SIPA1L1	SIPA1L1	protein_coding	signal induced proliferation associated 1 like 1 [Source:HGNC Symbol;Acc:HGNC:20284]
chr14	71539120	71540586	*	Intron (ENST00000555989/ENSG00000197555, intron 5 of 6)	71529325	71741229	1	ENSG00000197555	ENST00000555818	9795	SIPA1L1	SIPA1L1	protein_coding	signal induced proliferation associated 1 like 1 [Source:HGNC Symbol;Acc:HGNC:20284]
chr14	71551311	71552053	*	Intron (ENST00000555989/ENSG00000197555, intron 5 of 6)	71529325	71741229	1	ENSG00000197555	ENST00000555818	21986	SIPA1L1	SIPA1L1	protein_coding	signal induced proliferation associated 1 like 1 [Source:HGNC Symbol;Acc:HGNC:20284]
chr14	71563646	71564011	*	Intron (ENST00000555989/ENSG00000197555, intron 5 of 6)	71586281	71739401	1	ENSG00000197555	ENST00000358550	-22270	SIPA1L1	SIPA1L1	protein_coding	signal induced proliferation associated 1 like 1 [Source:HGNC Symbol;Acc:HGNC:20284]
chr14	71574971	71575603	*	Exon (ENST00000557712/ENSG00000197555, exon 4 of 4)	71586281	71739401	1	ENSG00000197555	ENST00000358550	-10678	SIPA1L1	SIPA1L1	protein_coding	signal induced proliferation associated 1 like 1 [Source:HGNC Symbol;Acc:HGNC:20284]
chr14	71582860	71583967	*	Promoter (2-3kb)	71586281	71739401	1	ENSG00000197555	ENST00000358550	-2314	SIPA1L1	SIPA1L1	protein_coding	signal induced proliferation associated 1 like 1 [Source:HGNC Symbol;Acc:HGNC:20284]
chr14	71586037	71586892	*	Promoter (<=1kb)	71586281	71739401	1	ENSG00000197555	ENST00000358550	0	SIPA1L1	SIPA1L1	protein_coding	signal induced proliferation associated 1 like 1 [Source:HGNC Symbol;Acc:HGNC:20284]
chr14	71594824	71596093	*	Promoter (2-3kb)	71598234	71739341	1	ENSG00000197555	ENST00000537413	-2141	SIPA1L1	SIPA1L1	protein_coding	signal induced proliferation associated 1 like 1 [Source:HGNC Symbol;Acc:HGNC:20284]
chr14	71613090	71613478	*	Intron (ENST00000381232/ENSG00000197555, intron 2 of 20)	71618756	71661449	1	ENSG00000197555	ENST00000555066	-5278	SIPA1L1	SIPA1L1	protein_coding	signal induced proliferation associated 1 like 1 [Source:HGNC Symbol;Acc:HGNC:20284]
chr14	71626313	71626668	*	Intron (ENST00000381232/ENSG00000197555, intron 4 of 20)	71618756	71661449	1	ENSG00000197555	ENST00000555066	7557	SIPA1L1	SIPA1L1	protein_coding	signal induced proliferation associated 1 like 1 [Source:HGNC Symbol;Acc:HGNC:20284]
chr14	71628327	71629047	*	Intron (ENST00000381232/ENSG00000197555, intron 4 of 20)	71618756	71661449	1	ENSG00000197555	ENST00000555066	9571	SIPA1L1	SIPA1L1	protein_coding	signal induced proliferation associated 1 like 1 [Source:HGNC Symbol;Acc:HGNC:20284]
chr14	71629820	71630510	*	Intron (ENST00000381232/ENSG00000197555, intron 4 of 20)	71618756	71661449	1	ENSG00000197555	ENST00000555066	11064	SIPA1L1	SIPA1L1	protein_coding	signal induced proliferation associated 1 like 1 [Source:HGNC Symbol;Acc:HGNC:20284]
chr14	71650729	71651909	*	Intron (ENST00000381232/ENSG00000197555, intron 5 of 20)	71618756	71661449	1	ENSG00000197555	ENST00000555066	31973	SIPA1L1	SIPA1L1	protein_coding	signal induced proliferation associated 1 like 1 [Source:HGNC Symbol;Acc:HGNC:20284]
chr14	71658891	71659494	*	Intron (ENST00000381232/ENSG00000197555, intron 6 of 20)	71685362	71709342	1	ENSG00000197555	ENST00000554960	-25868	SIPA1L1	SIPA1L1	protein_coding	signal induced proliferation associated 1 like 1 [Source:HGNC Symbol;Acc:HGNC:20284]
chr14	71664937	71665575	*	Intron (ENST00000381232/ENSG00000197555, intron 7 of 20)	71685362	71709342	1	ENSG00000197555	ENST00000554960	-19787	SIPA1L1	SIPA1L1	protein_coding	signal induced proliferation associated 1 like 1 [Source:HGNC Symbol;Acc:HGNC:20284]
chr14	71666654	71667210	*	Intron (ENST00000381232/ENSG00000197555, intron 7 of 20)	71685362	71709342	1	ENSG00000197555	ENST00000554960	-18152	SIPA1L1	SIPA1L1	protein_coding	signal induced proliferation associated 1 like 1 [Source:HGNC Symbol;Acc:HGNC:20284]
chr14	71686288	71687599	*	Promoter (<=1kb)	71685362	71709342	1	ENSG00000197555	ENST00000554960	926	SIPA1L1	SIPA1L1	protein_coding	signal induced proliferation associated 1 like 1 [Source:HGNC Symbol;Acc:HGNC:20284]
chr14	71692425	71693935	*	Intron (ENST00000381232/ENSG00000197555, intron 10 of 20)	71685362	71709342	1	ENSG00000197555	ENST00000554960	7063	SIPA1L1	SIPA1L1	protein_coding	signal induced proliferation associated 1 like 1 [Source:HGNC Symbol;Acc:HGNC:20284]
chr14	71711602	71712243	*	Intron (ENST00000381232/ENSG00000197555, intron 14 of 20)	71702312	71739367	1	ENSG00000197555	ENST00000554874	9290	SIPA1L1	SIPA1L1	protein_coding	signal induced proliferation associated 1 like 1 [Source:HGNC Symbol;Acc:HGNC:20284]
chr14	71715437	71715875	*	Intron (ENST00000381232/ENSG00000197555, intron 14 of 20)	71702312	71739367	1	ENSG00000197555	ENST00000554874	13125	SIPA1L1	SIPA1L1	protein_coding	signal induced proliferation associated 1 like 1 [Source:HGNC Symbol;Acc:HGNC:20284]
chr14	71716230	71716587	*	Intron (ENST00000381232/ENSG00000197555, intron 14 of 20)	71730192	71735593	1	ENSG00000197555	ENST00000556959	-13605	SIPA1L1	SIPA1L1	protein_coding	signal induced proliferation associated 1 like 1 [Source:HGNC Symbol;Acc:HGNC:20284]
chr14	71725942	71727104	*	Intron (ENST00000381232/ENSG00000197555, intron 16 of 20)	71730192	71735593	1	ENSG00000197555	ENST00000556959	-3088	SIPA1L1	SIPA1L1	protein_coding	signal induced proliferation associated 1 like 1 [Source:HGNC Symbol;Acc:HGNC:20284]
chr14	71733191	71734057	*	Promoter (2-3kb)	71730192	71735593	1	ENSG00000197555	ENST00000556959	2999	SIPA1L1	SIPA1L1	protein_coding	signal induced proliferation associated 1 like 1 [Source:HGNC Symbol;Acc:HGNC:20284]
chr14	71737729	71737990	*	Promoter (1-2kb)	71734927	71739794	2	ENSG00000285518	ENST00000647803	1804	NA	AC004900.1	antisense	novel transcript, antisense to SIPA1L1
chr14	71752974	71753703	*	Distal Intergenic	71734927	71739794	2	ENSG00000285518	ENST00000647803	-13180	NA	AC004900.1	antisense	novel transcript, antisense to SIPA1L1
chr14	71803468	71804405	*	Distal Intergenic	71848606	71908430	1	ENSG00000266869	ENST00000555581	-44201	NA	AC005993.1	lincRNA	novel transcript
chr14	71815190	71815608	*	Distal Intergenic	71848606	71908430	1	ENSG00000266869	ENST00000555581	-32998	NA	AC005993.1	lincRNA	novel transcript
chr14	71855503	71855874	*	Intron (ENST00000555581/ENSG00000266869, intron 1 of 1)	71848606	71908430	1	ENSG00000266869	ENST00000555581	6897	NA	AC005993.1	lincRNA	novel transcript
chr14	71932367	71932619	*	Promoter (<=1kb)	71932439	72562476	1	ENSG00000182732	ENST00000553525	0	RGS6	RGS6	protein_coding	regulator of G protein signaling 6 [Source:HGNC Symbol;Acc:HGNC:10002]
chr14	72292024	72292853	*	Intron (ENST00000553525/ENSG00000182732, intron 2 of 17)	72352092	72566529	1	ENSG00000182732	ENST00000402788	-59239	RGS6	RGS6	protein_coding	regulator of G protein signaling 6 [Source:HGNC Symbol;Acc:HGNC:10002]
chr14	72309014	72309452	*	Intron (ENST00000553525/ENSG00000182732, intron 2 of 17)	72352092	72566529	1	ENSG00000182732	ENST00000402788	-42640	RGS6	RGS6	protein_coding	regulator of G protein signaling 6 [Source:HGNC Symbol;Acc:HGNC:10002]
chr14	72310823	72311622	*	Intron (ENST00000553525/ENSG00000182732, intron 2 of 17)	72352092	72566529	1	ENSG00000182732	ENST00000402788	-40470	RGS6	RGS6	protein_coding	regulator of G protein signaling 6 [Source:HGNC Symbol;Acc:HGNC:10002]
chr14	72318478	72318806	*	Intron (ENST00000553525/ENSG00000182732, intron 2 of 17)	72352092	72566529	1	ENSG00000182732	ENST00000402788	-33286	RGS6	RGS6	protein_coding	regulator of G protein signaling 6 [Source:HGNC Symbol;Acc:HGNC:10002]
chr14	72420775	72421225	*	Promoter (<=1kb)	72420979	72474069	1	ENSG00000182732	ENST00000553690	0	RGS6	RGS6	protein_coding	regulator of G protein signaling 6 [Source:HGNC Symbol;Acc:HGNC:10002]
chr14	72514030	72514505	*	Promoter (2-3kb)	72516820	72516898	1	ENSG00000273830	ENST00000622274	-2315	MIR7843	MIR7843	miRNA	microRNA 7843 [Source:HGNC Symbol;Acc:HGNC:50074]
chr14	72516643	72517344	*	Promoter (<=1kb)	72516820	72516898	1	ENSG00000273830	ENST00000622274	0	MIR7843	MIR7843	miRNA	microRNA 7843 [Source:HGNC Symbol;Acc:HGNC:50074]
chr14	72554494	72554797	*	Intron (ENST00000553525/ENSG00000182732, intron 17 of 17)	72540062	72562837	1	ENSG00000182732	ENST00000554300	14432	RGS6	RGS6	protein_coding	regulator of G protein signaling 6 [Source:HGNC Symbol;Acc:HGNC:10002]
chr14	72560433	72561387	*	Intron (ENST00000553525/ENSG00000182732, intron 17 of 17)	72540062	72562837	1	ENSG00000182732	ENST00000554300	20371	RGS6	RGS6	protein_coding	regulator of G protein signaling 6 [Source:HGNC Symbol;Acc:HGNC:10002]
chr14	72573745	72574377	*	Intron (ENST00000555303/ENSG00000258871, intron 2 of 2)	72552580	72595125	2	ENSG00000258871	ENST00000555303	20748	NA	AC004828.1	lincRNA	novel transcript
chr14	72608324	72608797	*	Distal Intergenic	72552580	72595125	2	ENSG00000258871	ENST00000555303	-13199	NA	AC004828.1	lincRNA	novel transcript
chr14	72613316	72613856	*	Distal Intergenic	72552580	72595125	2	ENSG00000258871	ENST00000555303	-18191	NA	AC004828.1	lincRNA	novel transcript
chr14	72615366	72615790	*	Distal Intergenic	72552580	72595125	2	ENSG00000258871	ENST00000555303	-20241	NA	AC004828.1	lincRNA	novel transcript
chr14	72643338	72643787	*	Intron (ENST00000556509/ENSG00000205683, intron 8 of 10)	72671311	72675771	2	ENSG00000205683	ENST00000556997	31984	DPF3	DPF3	protein_coding	double PHD fingers 3 [Source:HGNC Symbol;Acc:HGNC:17427]
chr14	72665145	72665686	*	Intron (ENST00000556509/ENSG00000205683, intron 8 of 10)	72671311	72675771	2	ENSG00000205683	ENST00000556997	10085	DPF3	DPF3	protein_coding	double PHD fingers 3 [Source:HGNC Symbol;Acc:HGNC:17427]
chr14	72679245	72679727	*	Promoter (<=1kb)	72671000	72679302	2	ENSG00000205683	ENST00000556891	0	DPF3	DPF3	protein_coding	double PHD fingers 3 [Source:HGNC Symbol;Acc:HGNC:17427]
chr14	72701212	72701992	*	Promoter (<=1kb)	72701762	72704280	1	ENSG00000285936	ENST00000650335	0	NA	AL392024.1	antisense	novel transcript, antisense to DPF3
chr14	72736499	72738138	*	Intron (ENST00000556509/ENSG00000205683, intron 3 of 10)	72723632	72742711	2	ENSG00000205683	ENST00000553608	4573	DPF3	DPF3	protein_coding	double PHD fingers 3 [Source:HGNC Symbol;Acc:HGNC:17427]
chr14	72741936	72742522	*	Promoter (<=1kb)	72723632	72742711	2	ENSG00000205683	ENST00000553608	189	DPF3	DPF3	protein_coding	double PHD fingers 3 [Source:HGNC Symbol;Acc:HGNC:17427]
chr14	72787885	72789415	*	Intron (ENST00000556509/ENSG00000205683, intron 1 of 10)	72723632	72742711	2	ENSG00000205683	ENST00000553608	-45174	DPF3	DPF3	protein_coding	double PHD fingers 3 [Source:HGNC Symbol;Acc:HGNC:17427]
chr14	72854353	72854822	*	Promoter (1-2kb)	72853224	72853331	2	ENSG00000206751	ENST00000384024	-1022	NA	RF00019	misc_RNA	NA
chr14	72893315	72894886	*	Promoter (<=1kb)	72619296	72894088	2	ENSG00000205683	ENST00000556509	0	DPF3	DPF3	protein_coding	double PHD fingers 3 [Source:HGNC Symbol;Acc:HGNC:17427]
chr14	72904699	72905394	*	Distal Intergenic	72661043	72894116	2	ENSG00000205683	ENST00000614862	-10583	DPF3	DPF3	protein_coding	double PHD fingers 3 [Source:HGNC Symbol;Acc:HGNC:17427]
chr14	72907873	72908144	*	Distal Intergenic	72661043	72894116	2	ENSG00000205683	ENST00000614862	-13757	DPF3	DPF3	protein_coding	double PHD fingers 3 [Source:HGNC Symbol;Acc:HGNC:17427]
chr14	72925903	72927152	*	Promoter (<=1kb)	72926332	72959121	1	ENSG00000119599	ENST00000358377	0	DCAF4	DCAF4	protein_coding	DDB1 and CUL4 associated factor 4 [Source:HGNC Symbol;Acc:HGNC:20229]
chr14	72941592	72941901	*	Promoter (<=1kb)	72941909	72945927	1	ENSG00000119599	ENST00000513337	-8	DCAF4	DCAF4	protein_coding	DDB1 and CUL4 associated factor 4 [Source:HGNC Symbol;Acc:HGNC:20229]
chr14	72948249	72948923	*	Intron (ENST00000358377/ENSG00000119599, intron 8 of 13)	72942719	72946029	1	ENSG00000119599	ENST00000557203	5530	DCAF4	DCAF4	protein_coding	DDB1 and CUL4 associated factor 4 [Source:HGNC Symbol;Acc:HGNC:20229]
chr14	72951880	72952198	*	Intron (ENST00000358377/ENSG00000119599, intron 9 of 13)	72958715	72959375	1	ENSG00000119599	ENST00000555992	-6517	DCAF4	DCAF4	protein_coding	DDB1 and CUL4 associated factor 4 [Source:HGNC Symbol;Acc:HGNC:20229]
chr14	72962778	72963581	*	Promoter (<=1kb)	72963645	72964008	2	ENSG00000239544	ENST00000478589	427	NA	AL442663.1	processed_pseudogene	ribosomal protein S12 (RPS12) pseudogene
chr14	73026673	73027615	*	Promoter (<=1kb)	72969451	73027106	2	ENSG00000165861	ENST00000553891	0	ZFYVE1	ZFYVE1	protein_coding	zinc finger FYVE-type containing 1 [Source:HGNC Symbol;Acc:HGNC:13180]
chr14	73057906	73059596	*	Promoter (<=1kb)	73058436	73123898	1	ENSG00000119707	ENST00000261973	0	RBM25	RBM25	protein_coding	RNA binding motif protein 25 [Source:HGNC Symbol;Acc:HGNC:23244]
chr14	73104623	73105424	*	Promoter (<=1kb)	73106280	73114333	1	ENSG00000119707	ENST00000532483	-856	RBM25	RBM25	protein_coding	RNA binding motif protein 25 [Source:HGNC Symbol;Acc:HGNC:23244]
chr14	73136166	73137607	*	Promoter (<=1kb)	73136418	73173644	1	ENSG00000080815	ENST00000557356	0	PSEN1	PSEN1	protein_coding	presenilin 1 [Source:HGNC Symbol;Acc:HGNC:9508]
chr14	73147175	73147978	*	Promoter (<=1kb)	73147492	73170895	1	ENSG00000080815	ENST00000556066	0	PSEN1	PSEN1	protein_coding	presenilin 1 [Source:HGNC Symbol;Acc:HGNC:9508]
chr14	73173094	73173647	*	3' UTR	73167829	73220401	1	ENSG00000080815	ENST00000406768	5265	PSEN1	PSEN1	protein_coding	presenilin 1 [Source:HGNC Symbol;Acc:HGNC:9508]
chr14	73209809	73210348	*	Intron (ENST00000357710/ENSG00000080815, intron 9 of 11)	73206153	73219396	1	ENSG00000080815	ENST00000555867	3656	PSEN1	PSEN1	protein_coding	presenilin 1 [Source:HGNC Symbol;Acc:HGNC:9508]
chr14	73228066	73228931	*	Distal Intergenic	73237497	73274637	1	ENSG00000100767	ENST00000644200	-8566	PAPLN	PAPLN	protein_coding	papilin, proteoglycan like sulfated glycoprotein [Source:HGNC Symbol;Acc:HGNC:19262]
chr14	73232034	73232418	*	Distal Intergenic	73237497	73274637	1	ENSG00000100767	ENST00000644200	-5079	PAPLN	PAPLN	protein_coding	papilin, proteoglycan like sulfated glycoprotein [Source:HGNC Symbol;Acc:HGNC:19262]
chr14	73237310	73240037	*	Promoter (<=1kb)	73237497	73274637	1	ENSG00000100767	ENST00000644200	0	PAPLN	PAPLN	protein_coding	papilin, proteoglycan like sulfated glycoprotein [Source:HGNC Symbol;Acc:HGNC:19262]
chr14	73264244	73264926	*	Promoter (1-2kb)	73262500	73274620	1	ENSG00000100767	ENST00000559759	1744	PAPLN	PAPLN	protein_coding	papilin, proteoglycan like sulfated glycoprotein [Source:HGNC Symbol;Acc:HGNC:19262]
chr14	73269848	73270216	*	Promoter (1-2kb)	73268379	73272933	1	ENSG00000100767	ENST00000554527	1469	PAPLN	PAPLN	protein_coding	papilin, proteoglycan like sulfated glycoprotein [Source:HGNC Symbol;Acc:HGNC:19262]
chr14	73392866	73393510	*	Intron (ENST00000554546/ENSG00000133961, intron 2 of 10)	73284251	73410071	2	ENSG00000133961	ENST00000555859	16561	NUMB	NUMB	protein_coding	NUMB, endocytic adaptor protein [Source:HGNC Symbol;Acc:HGNC:8060]
chr14	73426815	73427335	*	Intron (ENST00000554546/ENSG00000133961, intron 1 of 10)	73284251	73410071	2	ENSG00000133961	ENST00000555859	-16744	NUMB	NUMB	protein_coding	NUMB, endocytic adaptor protein [Source:HGNC Symbol;Acc:HGNC:8060]
chr14	73438882	73439268	*	Intron (ENST00000554546/ENSG00000133961, intron 1 of 10)	73355727	73457938	2	ENSG00000133961	ENST00000557031	18670	NUMB	NUMB	protein_coding	NUMB, endocytic adaptor protein [Source:HGNC Symbol;Acc:HGNC:8060]
chr14	73452754	73453037	*	Intron (ENST00000554546/ENSG00000133961, intron 1 of 10)	73355727	73457938	2	ENSG00000133961	ENST00000557031	4901	NUMB	NUMB	protein_coding	NUMB, endocytic adaptor protein [Source:HGNC Symbol;Acc:HGNC:8060]
chr14	73457624	73459160	*	Promoter (<=1kb)	73275107	73458617	2	ENSG00000133961	ENST00000554546	0	NUMB	NUMB	protein_coding	NUMB, endocytic adaptor protein [Source:HGNC Symbol;Acc:HGNC:8060]
chr14	73460752	73461106	*	Promoter (1-2kb)	73462423	73477175	1	ENSG00000251393	ENST00000515412	-1317	NA	AC005280.1	processed_transcript	novel transcript, antisense to NUMB and HEATR4
chr14	73461816	73462944	*	Promoter (<=1kb)	73462423	73477175	1	ENSG00000251393	ENST00000515412	0	NA	AC005280.1	processed_transcript	novel transcript, antisense to NUMB and HEATR4
chr14	73471952	73472524	*	Intron (ENST00000515412/ENSG00000251393, intron 2 of 2)	73459009	73466167	2	ENSG00000284930	ENST00000646944	-5785	NA	AC005280.2	lincRNA	NA
chr14	73490589	73492027	*	Promoter (<=1kb)	73490964	73493392	1	ENSG00000170468	ENST00000304061	0	RIOX1	RIOX1	protein_coding	ribosomal oxygenase 1 [Source:HGNC Symbol;Acc:HGNC:20968]
chr14	73508533	73508947	*	Intron (ENST00000553558/ENSG00000187105, intron 8 of 17)	73517233	73520648	2	ENSG00000258443	ENST00000553394	11701	NA	AC005225.1	sense_intronic	novel transcript, sense intronic to HEATR4
chr14	73526365	73527035	*	Intron (ENST00000555972/ENSG00000258695, intron 1 of 1)	73522878	73530610	1	ENSG00000258695	ENST00000555972	3487	NA	AC005225.3	antisense	novel transcript, antisense to HEATR4
chr14	73568809	73570105	*	Promoter (<=1kb)	73569059	73575653	1	ENSG00000119673	ENST00000238651	0	ACOT2	ACOT2	protein_coding	acyl-CoA thioesterase 2 [Source:HGNC Symbol;Acc:HGNC:18431]
chr14	73570873	73571177	*	Promoter (<=1kb)	73571159	73571667	2	ENSG00000258524	ENST00000554092	490	NT5CP1	NT5CP1	processed_pseudogene	5',3'-nucleotidase, cytosolic pseudogene 1 [Source:HGNC Symbol;Acc:HGNC:20046]
chr14	73591713	73592406	*	Promoter (<=1kb)	73591706	73596496	1	ENSG00000177465	ENST00000326303	7	ACOT4	ACOT4	protein_coding	acyl-CoA thioesterase 4 [Source:HGNC Symbol;Acc:HGNC:19748]
chr14	73612278	73613236	*	Promoter (<=1kb)	73612498	73619864	1	ENSG00000205669	ENST00000645972	0	ACOT6	ACOT6	protein_coding	acyl-CoA thioesterase 6 [Source:HGNC Symbol;Acc:HGNC:33159]
chr14	73633369	73634134	*	Promoter (<=1kb)	73616700	73633778	2	ENSG00000258603	ENST00000555011	0	NA	AC005225.2	antisense	novel transcript, antisense to ACOT6
chr14	73644118	73645525	*	Promoter (<=1kb)	73644875	73689493	1	ENSG00000119661	ENST00000554113	0	DNAL1	DNAL1	protein_coding	dynein axonemal light chain 1 [Source:HGNC Symbol;Acc:HGNC:23247]
chr14	73662060	73662955	*	Promoter (2-3kb)	73659564	73659660	2	ENSG00000251907	ENST00000516098	-2400	RNU6-240P	RNU6-240P	snRNA	RNA, U6 small nuclear 240, pseudogene [Source:HGNC Symbol;Acc:HGNC:47203]
chr14	73712355	73714870	*	Promoter (<=1kb)	73711783	73714372	2	ENSG00000176903	ENST00000316836	0	PNMA1	PNMA1	protein_coding	PNMA family member 1 [Source:HGNC Symbol;Acc:HGNC:9158]
chr14	73718815	73719222	*	Promoter (2-3kb)	73719370	73721624	2	ENSG00000156030	ENST00000478847	2402	ELMSAN1	ELMSAN1	protein_coding	ELM2 and Myb/SANT domain containing 1 [Source:HGNC Symbol;Acc:HGNC:19853]
chr14	73724093	73724486	*	Promoter (<=1kb)	73722366	73725339	2	ENSG00000156030	ENST00000483269	853	ELMSAN1	ELMSAN1	protein_coding	ELM2 and Myb/SANT domain containing 1 [Source:HGNC Symbol;Acc:HGNC:19853]
chr14	73728511	73729167	*	Promoter (<=1kb)	73723162	73729176	2	ENSG00000156030	ENST00000462716	9	ELMSAN1	ELMSAN1	protein_coding	ELM2 and Myb/SANT domain containing 1 [Source:HGNC Symbol;Acc:HGNC:19853]
chr14	73741556	73742099	*	Promoter (1-2kb)	73718843	73740255	2	ENSG00000156030	ENST00000423556	-1301	ELMSAN1	ELMSAN1	protein_coding	ELM2 and Myb/SANT domain containing 1 [Source:HGNC Symbol;Acc:HGNC:19853]
chr14	73745758	73747092	*	Intron (ENST00000394071/ENSG00000156030, intron 1 of 11)	73718843	73740255	2	ENSG00000156030	ENST00000423556	-5503	ELMSAN1	ELMSAN1	protein_coding	ELM2 and Myb/SANT domain containing 1 [Source:HGNC Symbol;Acc:HGNC:19853]
chr14	73752499	73753398	*	Promoter (1-2kb)	73739812	73755016	2	ENSG00000156030	ENST00000421708	1618	ELMSAN1	ELMSAN1	protein_coding	ELM2 and Myb/SANT domain containing 1 [Source:HGNC Symbol;Acc:HGNC:19853]
chr14	73757973	73758549	*	Promoter (<=1kb)	73758747	73758819	1	ENSG00000264741	ENST00000582238	-198	MIR4505	MIR4505	miRNA	microRNA 4505 [Source:HGNC Symbol;Acc:HGNC:41743]
chr14	73759750	73760673	*	Promoter (<=1kb)	73715131	73760298	2	ENSG00000156030	ENST00000286523	0	ELMSAN1	ELMSAN1	protein_coding	ELM2 and Myb/SANT domain containing 1 [Source:HGNC Symbol;Acc:HGNC:19853]
chr14	73771711	73772528	*	Intron (ENST00000394071/ENSG00000156030, intron 1 of 11)	73719383	73760298	2	ENSG00000156030	ENST00000435371	-11413	ELMSAN1	ELMSAN1	protein_coding	ELM2 and Myb/SANT domain containing 1 [Source:HGNC Symbol;Acc:HGNC:19853]
chr14	73785270	73787632	*	Promoter (<=1kb)	73715122	73787258	2	ENSG00000156030	ENST00000394071	0	ELMSAN1	ELMSAN1	protein_coding	ELM2 and Myb/SANT domain containing 1 [Source:HGNC Symbol;Acc:HGNC:19853]
chr14	73825062	73826001	*	Intron (ENST00000555539/ENSG00000258586, intron 1 of 1)	73822559	73830135	2	ENSG00000258586	ENST00000555539	4134	LINC02274	LINC02274	lincRNA	long intergenic non-protein coding RNA 2274 [Source:HGNC Symbol;Acc:HGNC:53190]
chr14	73836408	73837064	*	Distal Intergenic	73840520	73840609	2	ENSG00000270576	ENST00000604337	3545	NA	AC005520.4	processed_pseudogene	TAF15 RNA polymerase II, TATA box binding protein (TBP)-associated factor, 68kDa (TAF15) pseudogene
chr14	73851216	73852909	*	Promoter (<=1kb)	73851844	73885456	1	ENSG00000140043	ENST00000555228	0	PTGR2	PTGR2	protein_coding	prostaglandin reductase 2 [Source:HGNC Symbol;Acc:HGNC:20149]
chr14	73868104	73868614	*	Intron (ENST00000555228/ENSG00000140043, intron 3 of 9)	73860538	73884579	1	ENSG00000140043	ENST00000553813	7566	PTGR2	PTGR2	protein_coding	prostaglandin reductase 2 [Source:HGNC Symbol;Acc:HGNC:20149]
chr14	73869183	73869498	*	Intron (ENST00000555228/ENSG00000140043, intron 3 of 9)	73860538	73884579	1	ENSG00000140043	ENST00000553813	8645	PTGR2	PTGR2	protein_coding	prostaglandin reductase 2 [Source:HGNC Symbol;Acc:HGNC:20149]
chr14	73886274	73887355	*	Promoter (<=1kb)	73886617	73931597	1	ENSG00000119725	ENST00000540593	0	ZNF410	ZNF410	protein_coding	zinc finger protein 410 [Source:HGNC Symbol;Acc:HGNC:20144]
chr14	73935438	73935925	*	Promoter (2-3kb)	73931501	73938094	2	ENSG00000156050	ENST00000556794	2169	FAM161B	FAM161B	protein_coding	FAM161B, centrosomal protein [Source:HGNC Symbol;Acc:HGNC:19854]
chr14	73949738	73950782	*	Promoter (<=1kb)	73949926	73963108	1	ENSG00000119723	ENST00000394026	0	COQ6	COQ6	protein_coding	coenzyme Q6, monooxygenase [Source:HGNC Symbol;Acc:HGNC:20233]
chr14	74018370	74019958	*	Promoter (<=1kb)	74019353	74048074	1	ENSG00000119636	ENST00000464394	0	BBOF1	BBOF1	protein_coding	basal body orientation factor 1 [Source:HGNC Symbol;Acc:HGNC:19855]
chr14	74084047	74085446	*	Promoter (<=1kb)	74056850	74084493	2	ENSG00000119711	ENST00000553458	0	ALDH6A1	ALDH6A1	protein_coding	aldehyde dehydrogenase 6 family member A1 [Source:HGNC Symbol;Acc:HGNC:7179]
chr14	74111356	74112009	*	Intron (ENST00000555028/ENSG00000205659, intron 5 of 5)	74085505	74097860	1	ENSG00000205659	ENST00000554289	25851	LIN52	LIN52	protein_coding	lin-52 DREAM MuvB core complex component [Source:HGNC Symbol;Acc:HGNC:19856]
chr14	74140290	74140881	*	Intron (ENST00000555028/ENSG00000205659, intron 5 of 5)	74174456	74174753	1	ENSG00000239910	ENST00000485097	-33575	RN7SL530P	RN7SL530P	misc_RNA	RNA, 7SL, cytoplasmic 530, pseudogene [Source:HGNC Symbol;Acc:HGNC:46546]
chr14	74160254	74161648	*	Intron (ENST00000555028/ENSG00000205659, intron 5 of 5)	74174456	74174753	1	ENSG00000239910	ENST00000485097	-12808	RN7SL530P	RN7SL530P	misc_RNA	RNA, 7SL, cytoplasmic 530, pseudogene [Source:HGNC Symbol;Acc:HGNC:46546]
chr14	74190855	74191418	*	Promoter (1-2kb)	74192589	74192823	1	ENSG00000258513	ENST00000555526	-1171	NA	AC006349.1	transcribed_processed_pseudogene	SMT3 suppressor of mif two 3 homolog 2 (S. cerevisiae) (SUMO2) pseudogene
chr14	74217566	74218108	*	Distal Intergenic	74239472	74262738	1	ENSG00000119614	ENST00000261980	-21364	VSX2	VSX2	protein_coding	visual system homeobox 2 [Source:HGNC Symbol;Acc:HGNC:1975]
chr14	74230169	74230623	*	Distal Intergenic	74239472	74262738	1	ENSG00000119614	ENST00000261980	-8849	VSX2	VSX2	protein_coding	visual system homeobox 2 [Source:HGNC Symbol;Acc:HGNC:1975]
chr14	74240046	74240713	*	Promoter (<=1kb)	74239472	74262738	1	ENSG00000119614	ENST00000261980	574	VSX2	VSX2	protein_coding	visual system homeobox 2 [Source:HGNC Symbol;Acc:HGNC:1975]
chr14	74251328	74252157	*	Intron (ENST00000261980/ENSG00000119614, intron 3 of 4)	74239472	74262738	1	ENSG00000119614	ENST00000261980	11856	VSX2	VSX2	protein_coding	visual system homeobox 2 [Source:HGNC Symbol;Acc:HGNC:1975]
chr14	74257147	74258384	*	Intron (ENST00000261980/ENSG00000119614, intron 3 of 4)	74239472	74262738	1	ENSG00000119614	ENST00000261980	17675	VSX2	VSX2	protein_coding	visual system homeobox 2 [Source:HGNC Symbol;Acc:HGNC:1975]
chr14	74275219	74275763	*	Distal Intergenic	74286526	74288641	2	ENSG00000119688	ENST00000465085	12878	ABCD4	ABCD4	protein_coding	ATP binding cassette subfamily D member 4 [Source:HGNC Symbol;Acc:HGNC:68]
chr14	74294203	74294663	*	Promoter (<=1kb)	74289127	74294425	2	ENSG00000258559	ENST00000554532	0	NA	AC005519.1	sense_overlapping	novel transcript, sense overlapping ABCD4
chr14	74301809	74303443	*	Promoter (<=1kb)	74285423	74303056	2	ENSG00000119688	ENST00000356924	0	ABCD4	ABCD4	protein_coding	ATP binding cassette subfamily D member 4 [Source:HGNC Symbol;Acc:HGNC:68]
chr14	74324793	74325091	*	Intron (ENST00000557177/ENSG00000133980, intron 1 of 2)	74305425	74306527	1	ENSG00000258737	ENST00000556401	19368	SUB1P2	SUB1P2	processed_pseudogene	SUB1 homolog, transcriptional regulator pseudogene 2 [Source:HGNC Symbol;Acc:HGNC:43992]
chr14	74362272	74362931	*	Distal Intergenic	74348413	74360008	1	ENSG00000133980	ENST00000256362	13859	VRTN	VRTN	protein_coding	vertebrae development associated [Source:HGNC Symbol;Acc:HGNC:20223]
chr14	74401915	74402280	*	Distal Intergenic	74405894	74409806	2	ENSG00000183379	ENST00000554823	7526	SYNDIG1L	SYNDIG1L	protein_coding	synapse differentiation inducing 1 like [Source:HGNC Symbol;Acc:HGNC:32388]
chr14	74417470	74418123	*	Intron (ENST00000331628/ENSG00000183379, intron 1 of 3)	74405894	74409806	2	ENSG00000183379	ENST00000554823	-7664	SYNDIG1L	SYNDIG1L	protein_coding	synapse differentiation inducing 1 like [Source:HGNC Symbol;Acc:HGNC:32388]
chr14	74425836	74426485	*	Promoter (<=1kb)	74405893	74426102	2	ENSG00000183379	ENST00000331628	0	SYNDIG1L	SYNDIG1L	protein_coding	synapse differentiation inducing 1 like [Source:HGNC Symbol;Acc:HGNC:32388]
chr14	74459410	74460183	*	Distal Intergenic	74471930	74472360	2	ENSG00000270000	ENST00000602790	12177	NA	AC005479.2	lincRNA	novel transcript
chr14	74478882	74479416	*	Promoter (<=1kb)	74480133	74480204	2	ENSG00000283944	ENST00000577272	788	MIR4709	MIR4709	miRNA	microRNA 4709 [Source:HGNC Symbol;Acc:HGNC:41690]
chr14	74492899	74494183	*	Promoter (<=1kb)	74476192	74493307	2	ENSG00000119655	ENST00000434013	0	NPC2	NPC2	protein_coding	NPC intracellular cholesterol transporter 2 [Source:HGNC Symbol;Acc:HGNC:14537]
chr14	74500907	74501660	*	Promoter (<=1kb)	74500705	74501978	2	ENSG00000119681	ENST00000554861	318	LTBP2	LTBP2	protein_coding	latent transforming growth factor beta binding protein 2 [Source:HGNC Symbol;Acc:HGNC:6715]
chr14	74502096	74502575	*	Promoter (<=1kb)	74500705	74501978	2	ENSG00000119681	ENST00000554861	-118	LTBP2	LTBP2	protein_coding	latent transforming growth factor beta binding protein 2 [Source:HGNC Symbol;Acc:HGNC:6715]
chr14	74508343	74508772	*	Promoter (1-2kb)	74506706	74509807	2	ENSG00000119681	ENST00000556206	1035	LTBP2	LTBP2	protein_coding	latent transforming growth factor beta binding protein 2 [Source:HGNC Symbol;Acc:HGNC:6715]
chr14	74516761	74517095	*	Exon (ENST00000261978/ENSG00000119681, exon 18 of 36)	74506706	74509807	2	ENSG00000119681	ENST00000556206	-6954	LTBP2	LTBP2	protein_coding	latent transforming growth factor beta binding protein 2 [Source:HGNC Symbol;Acc:HGNC:6715]
chr14	74552108	74553172	*	Promoter (<=1kb)	74552181	74560048	1	ENSG00000258425	ENST00000554552	0	NA	AC013451.1	lincRNA	novel transcript, antisense to LTBP2
chr14	74562671	74563885	*	Intron (ENST00000261978/ENSG00000119681, intron 3 of 35)	74552181	74560048	1	ENSG00000258425	ENST00000554552	10490	NA	AC013451.1	lincRNA	novel transcript, antisense to LTBP2
chr14	74569473	74570226	*	Intron (ENST00000261978/ENSG00000119681, intron 3 of 35)	74552181	74560048	1	ENSG00000258425	ENST00000554552	17292	NA	AC013451.1	lincRNA	novel transcript, antisense to LTBP2
chr14	74571604	74572534	*	Intron (ENST00000261978/ENSG00000119681, intron 3 of 35)	74552181	74560048	1	ENSG00000258425	ENST00000554552	19423	NA	AC013451.1	lincRNA	novel transcript, antisense to LTBP2
chr14	74577306	74577710	*	Intron (ENST00000261978/ENSG00000119681, intron 3 of 35)	74552181	74560048	1	ENSG00000258425	ENST00000554552	25125	NA	AC013451.1	lincRNA	novel transcript, antisense to LTBP2
chr14	74578531	74578933	*	Intron (ENST00000261978/ENSG00000119681, intron 3 of 35)	74552181	74560048	1	ENSG00000258425	ENST00000554552	26350	NA	AC013451.1	lincRNA	novel transcript, antisense to LTBP2
chr14	74583281	74583583	*	Intron (ENST00000261978/ENSG00000119681, intron 3 of 35)	74500732	74612072	2	ENSG00000119681	ENST00000556690	28489	LTBP2	LTBP2	protein_coding	latent transforming growth factor beta binding protein 2 [Source:HGNC Symbol;Acc:HGNC:6715]
chr14	74594768	74595633	*	Intron (ENST00000261978/ENSG00000119681, intron 2 of 35)	74500732	74612072	2	ENSG00000119681	ENST00000556690	16439	LTBP2	LTBP2	protein_coding	latent transforming growth factor beta binding protein 2 [Source:HGNC Symbol;Acc:HGNC:6715]
chr14	74605804	74606272	*	Intron (ENST00000261978/ENSG00000119681, intron 1 of 35)	74500732	74612072	2	ENSG00000119681	ENST00000556690	5800	LTBP2	LTBP2	protein_coding	latent transforming growth factor beta binding protein 2 [Source:HGNC Symbol;Acc:HGNC:6715]
chr14	74608972	74609460	*	Promoter (2-3kb)	74500732	74612072	2	ENSG00000119681	ENST00000556690	2612	LTBP2	LTBP2	protein_coding	latent transforming growth factor beta binding protein 2 [Source:HGNC Symbol;Acc:HGNC:6715]
chr14	74611964	74612862	*	Promoter (<=1kb)	74498170	74612331	2	ENSG00000119681	ENST00000261978	0	LTBP2	LTBP2	protein_coding	latent transforming growth factor beta binding protein 2 [Source:HGNC Symbol;Acc:HGNC:6715]
chr14	74619472	74620901	*	Promoter (2-3kb)	74614807	74616647	2	ENSG00000258976	ENST00000555313	-2825	NA	AC013451.2	lincRNA	novel transcript
chr14	74636068	74636495	*	Distal Intergenic	74614807	74616647	2	ENSG00000258976	ENST00000555313	-19421	NA	AC013451.2	lincRNA	novel transcript
chr14	74637904	74638454	*	Distal Intergenic	74658049	74658590	1	ENSG00000258439	ENST00000555623	-19595	NA	AC007956.1	processed_pseudogene	ribosomal protein S2 (RPS2) pseudogene
chr14	74647425	74648716	*	Distal Intergenic	74658049	74658590	1	ENSG00000258439	ENST00000555623	-9333	NA	AC007956.1	processed_pseudogene	ribosomal protein S2 (RPS2) pseudogene
chr14	74655721	74656733	*	Promoter (1-2kb)	74658049	74658590	1	ENSG00000258439	ENST00000555623	-1316	NA	AC007956.1	processed_pseudogene	ribosomal protein S2 (RPS2) pseudogene
chr14	74665416	74666000	*	Promoter (<=1kb)	74663671	74664954	2	ENSG00000119682	ENST00000557688	-462	AREL1	AREL1	protein_coding	apoptosis resistant E3 ubiquitin protein ligase 1 [Source:HGNC Symbol;Acc:HGNC:20363]
chr14	74670846	74671201	*	3' UTR	74669687	74675708	2	ENSG00000119682	ENST00000481010	4507	AREL1	AREL1	protein_coding	apoptosis resistant E3 ubiquitin protein ligase 1 [Source:HGNC Symbol;Acc:HGNC:20363]
chr14	74671534	74672203	*	3' UTR	74669687	74675708	2	ENSG00000119682	ENST00000481010	3505	AREL1	AREL1	protein_coding	apoptosis resistant E3 ubiquitin protein ligase 1 [Source:HGNC Symbol;Acc:HGNC:20363]
chr14	74673753	74674018	*	Promoter (1-2kb)	74669687	74675708	2	ENSG00000119682	ENST00000481010	1690	AREL1	AREL1	protein_coding	apoptosis resistant E3 ubiquitin protein ligase 1 [Source:HGNC Symbol;Acc:HGNC:20363]
chr14	74712539	74713677	*	Promoter (<=1kb)	74713144	74732817	1	ENSG00000119616	ENST00000554590	0	FCF1	FCF1	protein_coding	FCF1, rRNA-processing protein [Source:HGNC Symbol;Acc:HGNC:20220]
chr14	74762732	74763865	*	Promoter (<=1kb)	74763366	74836190	1	ENSG00000119596	ENST00000552421	0	YLPM1	YLPM1	protein_coding	YLP motif containing 1 [Source:HGNC Symbol;Acc:HGNC:17798]
chr14	74786491	74786955	*	Intron (ENST00000552421/ENSG00000119596, intron 4 of 19)	74781385	74836190	1	ENSG00000119596	ENST00000549293	5106	YLPM1	YLPM1	protein_coding	YLP motif containing 1 [Source:HGNC Symbol;Acc:HGNC:17798]
chr14	74793185	74794220	*	Intron (ENST00000552421/ENSG00000119596, intron 4 of 19)	74781385	74836190	1	ENSG00000119596	ENST00000549293	11800	YLPM1	YLPM1	protein_coding	YLP motif containing 1 [Source:HGNC Symbol;Acc:HGNC:17798]
chr14	74804333	74804643	*	Intron (ENST00000552421/ENSG00000119596, intron 5 of 19)	74809632	74822115	1	ENSG00000119596	ENST00000547879	-4989	YLPM1	YLPM1	protein_coding	YLP motif containing 1 [Source:HGNC Symbol;Acc:HGNC:17798]
chr14	74834731	74835240	*	Promoter (<=1kb)	74834898	74837309	1	ENSG00000119596	ENST00000549197	0	YLPM1	YLPM1	protein_coding	YLP motif containing 1 [Source:HGNC Symbol;Acc:HGNC:17798]
chr14	74835909	74836762	*	Promoter (1-2kb)	74834898	74837309	1	ENSG00000119596	ENST00000549197	1011	YLPM1	YLPM1	protein_coding	YLP motif containing 1 [Source:HGNC Symbol;Acc:HGNC:17798]
chr14	74843253	74844303	*	Promoter (<=1kb)	74844024	74855675	1	ENSG00000119596	ENST00000553381	0	YLPM1	YLPM1	protein_coding	YLP motif containing 1 [Source:HGNC Symbol;Acc:HGNC:17798]
chr14	74845967	74847241	*	Promoter (1-2kb)	74844024	74855675	1	ENSG00000119596	ENST00000553381	1943	YLPM1	YLPM1	protein_coding	YLP motif containing 1 [Source:HGNC Symbol;Acc:HGNC:17798]
chr14	74852647	74853728	*	3' UTR	74844024	74855675	1	ENSG00000119596	ENST00000553381	8623	YLPM1	YLPM1	protein_coding	YLP motif containing 1 [Source:HGNC Symbol;Acc:HGNC:17798]
chr14	74860696	74861515	*	Promoter (2-3kb)	74852871	74863834	2	ENSG00000119608	ENST00000556084	2319	PROX2	PROX2	protein_coding	prospero homeobox 2 [Source:HGNC Symbol;Acc:HGNC:26715]
chr14	74867632	74868045	*	Intron (ENST00000619947/ENSG00000119608, intron 2 of 3)	74853033	74863834	2	ENSG00000119608	ENST00000556489	-3798	PROX2	PROX2	protein_coding	prospero homeobox 2 [Source:HGNC Symbol;Acc:HGNC:26715]
chr14	74881412	74882815	*	Promoter (<=1kb)	74881891	74892947	1	ENSG00000119689	ENST00000556460	0	DLST	DLST	protein_coding	dihydrolipoamide S-succinyltransferase [Source:HGNC Symbol;Acc:HGNC:2911]
chr14	74888031	74889031	*	Promoter (<=1kb)	74889069	74889669	1	ENSG00000119689	ENST00000550473	-38	DLST	DLST	protein_coding	dihydrolipoamide S-succinyltransferase [Source:HGNC Symbol;Acc:HGNC:2911]
chr14	74905587	74906127	*	Promoter (1-2kb)	74905643	74907457	2	ENSG00000198208	ENST00000555910	1330	RPS6KL1	RPS6KL1	protein_coding	ribosomal protein S6 kinase like 1 [Source:HGNC Symbol;Acc:HGNC:20222]
chr14	74913791	74914337	*	Promoter (2-3kb)	74906881	74911341	2	ENSG00000198208	ENST00000553789	-2450	RPS6KL1	RPS6KL1	protein_coding	ribosomal protein S6 kinase like 1 [Source:HGNC Symbol;Acc:HGNC:20222]
chr14	74922636	74923634	*	Promoter (<=1kb)	74903954	74923243	2	ENSG00000198208	ENST00000555834	0	RPS6KL1	RPS6KL1	protein_coding	ribosomal protein S6 kinase like 1 [Source:HGNC Symbol;Acc:HGNC:20222]
chr14	74939953	74940530	*	Downstream (1-2kb)	74944564	74948215	2	ENSG00000119630	ENST00000555253	7685	PGF	PGF	protein_coding	placental growth factor [Source:HGNC Symbol;Acc:HGNC:8893]
chr14	74945386	74945633	*	Promoter (2-3kb)	74944564	74948215	2	ENSG00000119630	ENST00000555253	2582	PGF	PGF	protein_coding	placental growth factor [Source:HGNC Symbol;Acc:HGNC:8893]
chr14	74946047	74947006	*	Promoter (1-2kb)	74944564	74948215	2	ENSG00000119630	ENST00000555253	1209	PGF	PGF	protein_coding	placental growth factor [Source:HGNC Symbol;Acc:HGNC:8893]
chr14	74954084	74956002	*	Promoter (<=1kb)	74941834	74955784	2	ENSG00000119630	ENST00000555567	0	PGF	PGF	protein_coding	placental growth factor [Source:HGNC Symbol;Acc:HGNC:8893]
chr14	74963293	74964209	*	Distal Intergenic	74941834	74955784	2	ENSG00000119630	ENST00000555567	-7509	PGF	PGF	protein_coding	placental growth factor [Source:HGNC Symbol;Acc:HGNC:8893]
chr14	74978117	74979245	*	Distal Intergenic	74941834	74955784	2	ENSG00000119630	ENST00000555567	-22333	PGF	PGF	protein_coding	placental growth factor [Source:HGNC Symbol;Acc:HGNC:8893]
chr14	74979520	74979840	*	Distal Intergenic	75002911	75012366	1	ENSG00000119718	ENST00000266126	-23071	EIF2B2	EIF2B2	protein_coding	eukaryotic translation initiation factor 2B subunit beta [Source:HGNC Symbol;Acc:HGNC:3258]
chr14	74988591	74989200	*	Distal Intergenic	75002911	75012366	1	ENSG00000119718	ENST00000266126	-13711	EIF2B2	EIF2B2	protein_coding	eukaryotic translation initiation factor 2B subunit beta [Source:HGNC Symbol;Acc:HGNC:3258]
chr14	75002280	75003390	*	Promoter (<=1kb)	75002911	75012366	1	ENSG00000119718	ENST00000266126	0	EIF2B2	EIF2B2	protein_coding	eukaryotic translation initiation factor 2B subunit beta [Source:HGNC Symbol;Acc:HGNC:3258]
chr14	75011324	75012068	*	Promoter (<=1kb)	75011269	75012851	2	ENSG00000279594	ENST00000624612	783	NA	AL049780.3	TEC	TEC
chr14	75022798	75023368	*	Promoter (<=1kb)	75015487	75023018	2	ENSG00000119684	ENST00000554697	0	MLH3	MLH3	protein_coding	mutL homolog 3 [Source:HGNC Symbol;Acc:HGNC:7128]
chr14	75033110	75033450	*	3' UTR	75015487	75023018	2	ENSG00000119684	ENST00000554697	-10092	MLH3	MLH3	protein_coding	mutL homolog 3 [Source:HGNC Symbol;Acc:HGNC:7128]
chr14	75041697	75042700	*	Exon (ENST00000355774/ENSG00000119684, exon 3 of 13)	75030558	75046388	2	ENSG00000119684	ENST00000555499	3688	MLH3	MLH3	protein_coding	mutL homolog 3 [Source:HGNC Symbol;Acc:HGNC:7128]
chr14	75050928	75051700	*	Promoter (<=1kb)	75013764	75051532	2	ENSG00000119684	ENST00000355774	0	MLH3	MLH3	protein_coding	mutL homolog 3 [Source:HGNC Symbol;Acc:HGNC:7128]
chr14	75053641	75054229	*	Promoter (2-3kb)	75013769	75051532	2	ENSG00000119684	ENST00000380968	-2109	MLH3	MLH3	protein_coding	mutL homolog 3 [Source:HGNC Symbol;Acc:HGNC:7128]
chr14	75059665	75059973	*	3' UTR	75059848	75064007	2	ENSG00000119640	ENST00000555135	4034	ACYP1	ACYP1	protein_coding	acylphosphatase 1 [Source:HGNC Symbol;Acc:HGNC:179]
chr14	75063431	75064356	*	Promoter (<=1kb)	75053221	75064049	2	ENSG00000119640	ENST00000238618	0	ACYP1	ACYP1	protein_coding	acylphosphatase 1 [Source:HGNC Symbol;Acc:HGNC:179]
chr14	75068523	75069969	*	Promoter (<=1kb)	75053237	75069483	2	ENSG00000119640	ENST00000555463	0	ACYP1	ACYP1	protein_coding	acylphosphatase 1 [Source:HGNC Symbol;Acc:HGNC:179]
chr14	75077639	75078440	*	3' UTR	75084087	75085095	2	ENSG00000119638	ENST00000555763	6655	NEK9	NEK9	protein_coding	NIMA related kinase 9 [Source:HGNC Symbol;Acc:HGNC:18591]
chr14	75088641	75089434	*	Promoter (2-3kb)	75082121	75091685	2	ENSG00000119638	ENST00000555405	2251	NEK9	NEK9	protein_coding	NIMA related kinase 9 [Source:HGNC Symbol;Acc:HGNC:18591]
chr14	75126486	75127712	*	Promoter (<=1kb)	75079353	75127080	2	ENSG00000119638	ENST00000238616	0	NEK9	NEK9	protein_coding	NIMA related kinase 9 [Source:HGNC Symbol;Acc:HGNC:18591]
chr14	75132335	75132824	*	3' UTR	75118887	75127344	2	ENSG00000119638	ENST00000553823	-4991	NEK9	NEK9	protein_coding	NIMA related kinase 9 [Source:HGNC Symbol;Acc:HGNC:18591]
chr14	75147420	75148324	*	Promoter (<=1kb)	75133938	75147781	2	ENSG00000170348	ENST00000556969	0	TMED10	TMED10	protein_coding	transmembrane p24 trafficking protein 10 [Source:HGNC Symbol;Acc:HGNC:16998]
chr14	75156863	75157152	*	Intron (ENST00000303575/ENSG00000170348, intron 1 of 4)	75134356	75147897	2	ENSG00000170348	ENST00000557670	-8966	TMED10	TMED10	protein_coding	transmembrane p24 trafficking protein 10 [Source:HGNC Symbol;Acc:HGNC:16998]
chr14	75175857	75177227	*	Promoter (<=1kb)	75131470	75176631	2	ENSG00000170348	ENST00000303575	0	TMED10	TMED10	protein_coding	transmembrane p24 trafficking protein 10 [Source:HGNC Symbol;Acc:HGNC:16998]
chr14	75182892	75183433	*	Distal Intergenic	75176929	75177418	1	ENSG00000273565	ENST00000618460	5963	NA	AL691403.2	lincRNA	novel transcript
chr14	75198524	75199423	*	Promoter (2-3kb)	75202081	75202169	2	ENSG00000252013	ENST00000516204	2746	RNU4ATAC14P	RNU4ATAC14P	snRNA	RNA, U4atac small nuclear 14, pseudogene [Source:HGNC Symbol;Acc:HGNC:46900]
chr14	75201113	75201608	*	Promoter (<=1kb)	75202081	75202169	2	ENSG00000252013	ENST00000516204	561	RNU4ATAC14P	RNU4ATAC14P	snRNA	RNA, U4atac small nuclear 14, pseudogene [Source:HGNC Symbol;Acc:HGNC:46900]
chr14	75230393	75230690	*	Distal Intergenic	75202081	75202169	2	ENSG00000252013	ENST00000516204	-28224	RNU4ATAC14P	RNU4ATAC14P	snRNA	RNA, U4atac small nuclear 14, pseudogene [Source:HGNC Symbol;Acc:HGNC:46900]
chr14	75237304	75238114	*	Downstream (<1kb)	75259411	75271861	1	ENSG00000258820	ENST00000555909	-21297	NA	AF111167.1	antisense	novel transcript, antisense to a novel orphan protein
chr14	75242659	75243029	*	Intron (ENST00000553510/ENSG00000258740, intron 1 of 1)	75259411	75271861	1	ENSG00000258820	ENST00000555909	-16382	NA	AF111167.1	antisense	novel transcript, antisense to a novel orphan protein
chr14	75258685	75260544	*	Promoter (<=1kb)	75259411	75271861	1	ENSG00000258820	ENST00000555909	0	NA	AF111167.1	antisense	novel transcript, antisense to a novel orphan protein
chr14	75266739	75267881	*	Promoter (<=1kb)	75267479	75271950	1	ENSG00000258820	ENST00000555106	0	NA	AF111167.1	antisense	novel transcript, antisense to a novel orphan protein
chr14	75276978	75279067	*	Promoter (<=1kb)	75278774	75282230	1	ENSG00000170345	ENST00000303562	0	FOS	FOS	protein_coding	Fos proto-oncogene, AP-1 transcription factor subunit [Source:HGNC Symbol;Acc:HGNC:3796]
chr14	75281071	75281342	*	Promoter (<=1kb)	75280193	75281587	1	ENSG00000170345	ENST00000555347	878	FOS	FOS	protein_coding	Fos proto-oncogene, AP-1 transcription factor subunit [Source:HGNC Symbol;Acc:HGNC:3796]
chr14	75282515	75284637	*	Promoter (2-3kb)	75280193	75281587	1	ENSG00000170345	ENST00000555347	2322	FOS	FOS	protein_coding	Fos proto-oncogene, AP-1 transcription factor subunit [Source:HGNC Symbol;Acc:HGNC:3796]
chr14	75293773	75296294	*	Promoter (<=1kb)	75294404	75296140	1	ENSG00000259687	ENST00000561000	0	LINC01220	LINC01220	lincRNA	long intergenic non-protein coding RNA 1220 [Source:HGNC Symbol;Acc:HGNC:49664]
chr14	75303431	75303976	*	Distal Intergenic	75294407	75296638	1	ENSG00000259687	ENST00000558575	9024	LINC01220	LINC01220	lincRNA	long intergenic non-protein coding RNA 1220 [Source:HGNC Symbol;Acc:HGNC:49664]
chr14	75310467	75311131	*	Distal Intergenic	75294407	75296638	1	ENSG00000259687	ENST00000558575	16060	LINC01220	LINC01220	lincRNA	long intergenic non-protein coding RNA 1220 [Source:HGNC Symbol;Acc:HGNC:49664]
chr14	75315135	75316035	*	Distal Intergenic	75294407	75296638	1	ENSG00000259687	ENST00000558575	20728	LINC01220	LINC01220	lincRNA	long intergenic non-protein coding RNA 1220 [Source:HGNC Symbol;Acc:HGNC:49664]
chr14	75323367	75324048	*	Distal Intergenic	75294407	75296638	1	ENSG00000259687	ENST00000558575	28960	LINC01220	LINC01220	lincRNA	long intergenic non-protein coding RNA 1220 [Source:HGNC Symbol;Acc:HGNC:49664]
chr14	75399778	75400700	*	Distal Intergenic	75426334	75427690	2	ENSG00000259319	ENST00000558267	26990	NA	AF111167.2	antisense	NA
chr14	75427258	75428042	*	Promoter (<=1kb)	75427716	75469798	1	ENSG00000140044	ENST00000419727	0	JDP2	JDP2	protein_coding	Jun dimerization protein 2 [Source:HGNC Symbol;Acc:HGNC:17546]
chr14	75428393	75428934	*	Promoter (<=1kb)	75428357	75474111	1	ENSG00000140044	ENST00000435893	36	JDP2	JDP2	protein_coding	Jun dimerization protein 2 [Source:HGNC Symbol;Acc:HGNC:17546]
chr14	75433784	75435211	*	Promoter (1-2kb)	75432134	75470457	1	ENSG00000140044	ENST00000267569	1650	JDP2	JDP2	protein_coding	Jun dimerization protein 2 [Source:HGNC Symbol;Acc:HGNC:17546]
chr14	75452502	75453604	*	Intron (ENST00000419727/ENSG00000140044, intron 2 of 3)	75432134	75470457	1	ENSG00000140044	ENST00000267569	20368	JDP2	JDP2	protein_coding	Jun dimerization protein 2 [Source:HGNC Symbol;Acc:HGNC:17546]
chr14	75488707	75489301	*	Distal Intergenic	75522425	75547015	1	ENSG00000156127	ENST00000286639	-33124	BATF	BATF	protein_coding	basic leucine zipper ATF-like transcription factor [Source:HGNC Symbol;Acc:HGNC:958]
chr14	75493623	75494045	*	Distal Intergenic	75522425	75547015	1	ENSG00000156127	ENST00000286639	-28380	BATF	BATF	protein_coding	basic leucine zipper ATF-like transcription factor [Source:HGNC Symbol;Acc:HGNC:958]
chr14	75519862	75520265	*	Promoter (2-3kb)	75522425	75547015	1	ENSG00000156127	ENST00000286639	-2160	BATF	BATF	protein_coding	basic leucine zipper ATF-like transcription factor [Source:HGNC Symbol;Acc:HGNC:958]
chr14	75553699	75554552	*	Distal Intergenic	75578617	75648167	1	ENSG00000119686	ENST00000238667	-24065	FLVCR2	FLVCR2	protein_coding	feline leukemia virus subgroup C cellular receptor family member 2 [Source:HGNC Symbol;Acc:HGNC:20105]
chr14	75559812	75560356	*	Distal Intergenic	75578617	75648167	1	ENSG00000119686	ENST00000238667	-18261	FLVCR2	FLVCR2	protein_coding	feline leukemia virus subgroup C cellular receptor family member 2 [Source:HGNC Symbol;Acc:HGNC:20105]
chr14	75560752	75561402	*	Distal Intergenic	75578617	75648167	1	ENSG00000119686	ENST00000238667	-17215	FLVCR2	FLVCR2	protein_coding	feline leukemia virus subgroup C cellular receptor family member 2 [Source:HGNC Symbol;Acc:HGNC:20105]
chr14	75577691	75579137	*	Promoter (<=1kb)	75578617	75648167	1	ENSG00000119686	ENST00000238667	0	FLVCR2	FLVCR2	protein_coding	feline leukemia virus subgroup C cellular receptor family member 2 [Source:HGNC Symbol;Acc:HGNC:20105]
chr14	75635811	75636859	*	Promoter (2-3kb)	75633625	75663164	1	ENSG00000119685	ENST00000556265	2186	TTLL5	TTLL5	protein_coding	tubulin tyrosine ligase like 5 [Source:HGNC Symbol;Acc:HGNC:19963]
chr14	75648215	75648908	*	Intron (ENST00000555385/ENSG00000119686, intron 1 of 1)	75640732	75641976	1	ENSG00000119686	ENST00000556745	7483	FLVCR2	FLVCR2	protein_coding	feline leukemia virus subgroup C cellular receptor family member 2 [Source:HGNC Symbol;Acc:HGNC:20105]
chr14	75654086	75654808	*	Intron (ENST00000555385/ENSG00000119686, intron 1 of 1)	75660992	75690282	1	ENSG00000119685	ENST00000555290	-6184	TTLL5	TTLL5	protein_coding	tubulin tyrosine ligase like 5 [Source:HGNC Symbol;Acc:HGNC:19963]
chr14	75660610	75661700	*	Promoter (<=1kb)	75660992	75690282	1	ENSG00000119685	ENST00000555290	0	TTLL5	TTLL5	protein_coding	tubulin tyrosine ligase like 5 [Source:HGNC Symbol;Acc:HGNC:19963]
chr14	75686393	75686735	*	Promoter (2-3kb)	75689421	75690322	1	ENSG00000119685	ENST00000554185	-2686	TTLL5	TTLL5	protein_coding	tubulin tyrosine ligase like 5 [Source:HGNC Symbol;Acc:HGNC:19963]
chr14	75711257	75712347	*	Exon (ENST00000556173/ENSG00000119685, exon 8 of 8)	75717812	75735227	1	ENSG00000119685	ENST00000554935	-5465	TTLL5	TTLL5	protein_coding	tubulin tyrosine ligase like 5 [Source:HGNC Symbol;Acc:HGNC:19963]
chr14	75720601	75721452	*	Promoter (<=1kb)	75719779	75752954	1	ENSG00000119685	ENST00000554148	822	TTLL5	TTLL5	protein_coding	tubulin tyrosine ligase like 5 [Source:HGNC Symbol;Acc:HGNC:19963]
chr14	75748084	75748735	*	Promoter (2-3kb)	75745488	75886937	1	ENSG00000119685	ENST00000554510	2596	TTLL5	TTLL5	protein_coding	tubulin tyrosine ligase like 5 [Source:HGNC Symbol;Acc:HGNC:19963]
chr14	75751184	75751670	*	Intron (ENST00000557636/ENSG00000119685, intron 18 of 31)	75745488	75886937	1	ENSG00000119685	ENST00000554510	5696	TTLL5	TTLL5	protein_coding	tubulin tyrosine ligase like 5 [Source:HGNC Symbol;Acc:HGNC:19963]
chr14	75752896	75753920	*	5' UTR	75745488	75886937	1	ENSG00000119685	ENST00000554510	7408	TTLL5	TTLL5	protein_coding	tubulin tyrosine ligase like 5 [Source:HGNC Symbol;Acc:HGNC:19963]
chr14	75794003	75795239	*	Promoter (<=1kb)	75793083	75820768	1	ENSG00000119685	ENST00000555018	920	TTLL5	TTLL5	protein_coding	tubulin tyrosine ligase like 5 [Source:HGNC Symbol;Acc:HGNC:19963]
chr14	75821993	75822827	*	Intron (ENST00000557636/ENSG00000119685, intron 29 of 31)	75834684	75836365	2	ENSG00000259103	ENST00000649987	13538	NA	AF107885.2	antisense	novel transcript, antisense to TTLL5
chr14	75861216	75861517	*	Intron (ENST00000557636/ENSG00000119685, intron 29 of 31)	75835371	75847698	2	ENSG00000259103	ENST00000557653	-13518	NA	AF107885.2	antisense	novel transcript, antisense to TTLL5
chr14	75867709	75868944	*	Intron (ENST00000557636/ENSG00000119685, intron 30 of 31)	75882719	75902504	1	ENSG00000119685	ENST00000557219	-13775	TTLL5	TTLL5	protein_coding	tubulin tyrosine ligase like 5 [Source:HGNC Symbol;Acc:HGNC:19963]
chr14	75877577	75878150	*	Intron (ENST00000557636/ENSG00000119685, intron 30 of 31)	75882719	75902504	1	ENSG00000119685	ENST00000557219	-4569	TTLL5	TTLL5	protein_coding	tubulin tyrosine ligase like 5 [Source:HGNC Symbol;Acc:HGNC:19963]
chr14	75878690	75879686	*	Intron (ENST00000557636/ENSG00000119685, intron 30 of 31)	75882719	75902504	1	ENSG00000119685	ENST00000557219	-3033	TTLL5	TTLL5	protein_coding	tubulin tyrosine ligase like 5 [Source:HGNC Symbol;Acc:HGNC:19963]
chr14	75909836	75910364	*	Intron (ENST00000298832/ENSG00000119685, intron 31 of 31)	75902140	75954823	1	ENSG00000119685	ENST00000554487	7696	TTLL5	TTLL5	protein_coding	tubulin tyrosine ligase like 5 [Source:HGNC Symbol;Acc:HGNC:19963]
chr14	75917088	75918279	*	Intron (ENST00000298832/ENSG00000119685, intron 31 of 31)	75902140	75954823	1	ENSG00000119685	ENST00000554487	14948	TTLL5	TTLL5	protein_coding	tubulin tyrosine ligase like 5 [Source:HGNC Symbol;Acc:HGNC:19963]
chr14	75940840	75941339	*	Intron (ENST00000298832/ENSG00000119685, intron 31 of 31)	75959289	75960957	2	ENSG00000119699	ENST00000556507	19618	TGFB3	TGFB3	protein_coding	transforming growth factor beta 3 [Source:HGNC Symbol;Acc:HGNC:11769]
chr14	75972676	75973594	*	Promoter (1-2kb)	75970924	75971587	1	ENSG00000258876	ENST00000553732	1752	TGFB3-AS1	TGFB3-AS1	lincRNA	TGFB3 antisense RNA 1 [Source:HGNC Symbol;Acc:HGNC:53144]
chr14	75981883	75982890	*	Promoter (<=1kb)	75980576	75982836	2	ENSG00000119699	ENST00000555193	0	TGFB3	TGFB3	protein_coding	transforming growth factor beta 3 [Source:HGNC Symbol;Acc:HGNC:11769]
chr14	75985469	75986333	*	Promoter (<=1kb)	75985753	76083749	1	ENSG00000119650	ENST00000314067	0	IFT43	IFT43	protein_coding	intraflagellar transport 43 [Source:HGNC Symbol;Acc:HGNC:29669]
chr14	76050754	76051269	*	Intron (ENST00000314067/ENSG00000119650, intron 3 of 8)	76058171	76059348	1	ENSG00000119650	ENST00000554423	-6902	IFT43	IFT43	protein_coding	intraflagellar transport 43 [Source:HGNC Symbol;Acc:HGNC:29669]
chr14	76073144	76074438	*	Intron (ENST00000314067/ENSG00000119650, intron 5 of 8)	76058324	76059610	1	ENSG00000119650	ENST00000554233	14820	IFT43	IFT43	protein_coding	intraflagellar transport 43 [Source:HGNC Symbol;Acc:HGNC:29669]
chr14	76096019	76096977	*	Distal Intergenic	76058324	76059610	1	ENSG00000119650	ENST00000554233	37695	IFT43	IFT43	protein_coding	intraflagellar transport 43 [Source:HGNC Symbol;Acc:HGNC:29669]
chr14	76100636	76101014	*	Distal Intergenic	76058324	76059610	1	ENSG00000119650	ENST00000554233	42312	IFT43	IFT43	protein_coding	intraflagellar transport 43 [Source:HGNC Symbol;Acc:HGNC:29669]
chr14	76117602	76118488	*	Distal Intergenic	76151916	76202007	1	ENSG00000089916	ENST00000554375	-33428	GPATCH2L	GPATCH2L	protein_coding	G-patch domain containing 2 like [Source:HGNC Symbol;Acc:HGNC:20210]
chr14	76136571	76137390	*	Intron (ENST00000636059/ENSG00000283629, intron 1 of 1)	76151916	76202007	1	ENSG00000089916	ENST00000554375	-14526	GPATCH2L	GPATCH2L	protein_coding	G-patch domain containing 2 like [Source:HGNC Symbol;Acc:HGNC:20210]
chr14	76138735	76139009	*	Intron (ENST00000636059/ENSG00000283629, intron 1 of 1)	76151916	76202007	1	ENSG00000089916	ENST00000554375	-12907	GPATCH2L	GPATCH2L	protein_coding	G-patch domain containing 2 like [Source:HGNC Symbol;Acc:HGNC:20210]
chr14	76151552	76152642	*	Promoter (<=1kb)	76151916	76202007	1	ENSG00000089916	ENST00000554375	0	GPATCH2L	GPATCH2L	protein_coding	G-patch domain containing 2 like [Source:HGNC Symbol;Acc:HGNC:20210]
chr14	76186297	76187071	*	Intron (ENST00000554375/ENSG00000089916, intron 9 of 10)	76180815	76234926	1	ENSG00000089916	ENST00000556675	5482	GPATCH2L	GPATCH2L	protein_coding	G-patch domain containing 2 like [Source:HGNC Symbol;Acc:HGNC:20210]
chr14	76203339	76203909	*	3' UTR	76195908	76254342	1	ENSG00000089916	ENST00000556372	7431	GPATCH2L	GPATCH2L	protein_coding	G-patch domain containing 2 like [Source:HGNC Symbol;Acc:HGNC:20210]
chr14	76227180	76227974	*	Intron (ENST00000556675/ENSG00000089916, intron 2 of 4)	76235817	76263474	1	ENSG00000258454	ENST00000554225	-7843	NA	AC016526.2	sense_overlapping	novel transcript, sense overlapping GPATCH2L
chr14	76267580	76268366	*	Distal Intergenic	76279173	76283103	1	ENSG00000280078	ENST00000624275	-10807	NA	AC016526.3	TEC	TEC
chr14	76313651	76314424	*	Promoter (2-3kb)	76310712	76498475	1	ENSG00000119715	ENST00000512784	2939	ESRRB	ESRRB	protein_coding	estrogen related receptor beta [Source:HGNC Symbol;Acc:HGNC:3473]
chr14	76328872	76329883	*	Intron (ENST00000512784/ENSG00000119715, intron 1 of 6)	76310712	76498475	1	ENSG00000119715	ENST00000512784	18160	ESRRB	ESRRB	protein_coding	estrogen related receptor beta [Source:HGNC Symbol;Acc:HGNC:3473]
chr14	76337689	76338688	*	Intron (ENST00000512784/ENSG00000119715, intron 1 of 6)	76310712	76498475	1	ENSG00000119715	ENST00000512784	26977	ESRRB	ESRRB	protein_coding	estrogen related receptor beta [Source:HGNC Symbol;Acc:HGNC:3473]
chr14	76348731	76349480	*	Intron (ENST00000512784/ENSG00000119715, intron 1 of 6)	76371347	76501837	1	ENSG00000119715	ENST00000380887	-21867	ESRRB	ESRRB	protein_coding	estrogen related receptor beta [Source:HGNC Symbol;Acc:HGNC:3473]
chr14	76352553	76353154	*	Intron (ENST00000512784/ENSG00000119715, intron 1 of 6)	76371347	76501837	1	ENSG00000119715	ENST00000380887	-18193	ESRRB	ESRRB	protein_coding	estrogen related receptor beta [Source:HGNC Symbol;Acc:HGNC:3473]
chr14	76375502	76376508	*	Promoter (<=1kb)	76376137	76501837	1	ENSG00000119715	ENST00000644823	0	ESRRB	ESRRB	protein_coding	estrogen related receptor beta [Source:HGNC Symbol;Acc:HGNC:3473]
chr14	76381401	76381803	*	Intron (ENST00000512784/ENSG00000119715, intron 1 of 6)	76376137	76501837	1	ENSG00000119715	ENST00000644823	5264	ESRRB	ESRRB	protein_coding	estrogen related receptor beta [Source:HGNC Symbol;Acc:HGNC:3473]
chr14	76386897	76387603	*	Intron (ENST00000512784/ENSG00000119715, intron 1 of 6)	76376137	76501837	1	ENSG00000119715	ENST00000644823	10760	ESRRB	ESRRB	protein_coding	estrogen related receptor beta [Source:HGNC Symbol;Acc:HGNC:3473]
chr14	76414423	76415054	*	Intron (ENST00000512784/ENSG00000119715, intron 1 of 6)	76407538	76498511	1	ENSG00000119715	ENST00000556177	6885	ESRRB	ESRRB	protein_coding	estrogen related receptor beta [Source:HGNC Symbol;Acc:HGNC:3473]
chr14	76428477	76429009	*	Intron (ENST00000512784/ENSG00000119715, intron 1 of 6)	76439642	76463427	1	ENSG00000119715	ENST00000509323	-10633	ESRRB	ESRRB	protein_coding	estrogen related receptor beta [Source:HGNC Symbol;Acc:HGNC:3473]
chr14	76446339	76446997	*	Intron (ENST00000512784/ENSG00000119715, intron 2 of 6)	76439642	76463427	1	ENSG00000119715	ENST00000509323	6697	ESRRB	ESRRB	protein_coding	estrogen related receptor beta [Source:HGNC Symbol;Acc:HGNC:3473]
chr14	76456202	76456795	*	Intron (ENST00000512784/ENSG00000119715, intron 2 of 6)	76439642	76463427	1	ENSG00000119715	ENST00000509323	16560	ESRRB	ESRRB	protein_coding	estrogen related receptor beta [Source:HGNC Symbol;Acc:HGNC:3473]
chr14	76485809	76487087	*	Intron (ENST00000512784/ENSG00000119715, intron 5 of 6)	76499646	76501835	1	ENSG00000119715	ENST00000611036	-12559	ESRRB	ESRRB	protein_coding	estrogen related receptor beta [Source:HGNC Symbol;Acc:HGNC:3473]
chr14	76489149	76489590	*	Intron (ENST00000512784/ENSG00000119715, intron 5 of 6)	76499646	76501835	1	ENSG00000119715	ENST00000611036	-10056	ESRRB	ESRRB	protein_coding	estrogen related receptor beta [Source:HGNC Symbol;Acc:HGNC:3473]
chr14	76500104	76500736	*	Promoter (<=1kb)	76499646	76501835	1	ENSG00000119715	ENST00000611036	458	ESRRB	ESRRB	protein_coding	estrogen related receptor beta [Source:HGNC Symbol;Acc:HGNC:3473]
chr14	76525264	76525592	*	Intron (ENST00000554926/ENSG00000259124, intron 2 of 3)	76499646	76501835	1	ENSG00000119715	ENST00000611036	25618	ESRRB	ESRRB	protein_coding	estrogen related receptor beta [Source:HGNC Symbol;Acc:HGNC:3473]
chr14	76537674	76538688	*	Intron (ENST00000554926/ENSG00000259124, intron 2 of 3)	76499646	76501835	1	ENSG00000119715	ENST00000611036	38028	ESRRB	ESRRB	protein_coding	estrogen related receptor beta [Source:HGNC Symbol;Acc:HGNC:3473]
chr14	76546875	76547266	*	Intron (ENST00000554926/ENSG00000259124, intron 2 of 3)	76499646	76501835	1	ENSG00000119715	ENST00000611036	47229	ESRRB	ESRRB	protein_coding	estrogen related receptor beta [Source:HGNC Symbol;Acc:HGNC:3473]
chr14	76571197	76571861	*	Intron (ENST00000554926/ENSG00000259124, intron 2 of 3)	76633714	76634028	1	ENSG00000271423	ENST00000604815	-61853	CYCSP1	CYCSP1	processed_pseudogene	cytochrome c, somatic pseudogene 1 [Source:HGNC Symbol;Acc:HGNC:20095]
chr14	76644849	76645179	*	Intron (ENST00000554926/ENSG00000259124, intron 1 of 3)	76634775	76635661	2	ENSG00000242952	ENST00000464073	-9188	RPSAP3	RPSAP3	transcribed_processed_pseudogene	ribosomal protein SA pseudogene 3 [Source:HGNC Symbol;Acc:HGNC:19792]
chr14	76647712	76647960	*	Intron (ENST00000554926/ENSG00000259124, intron 1 of 3)	76634775	76635661	2	ENSG00000242952	ENST00000464073	-12051	RPSAP3	RPSAP3	transcribed_processed_pseudogene	ribosomal protein SA pseudogene 3 [Source:HGNC Symbol;Acc:HGNC:19792]
chr14	76710263	76710745	*	Exon (ENST00000556271/ENSG00000258569, exon 3 of 3)	76495363	76726712	2	ENSG00000259124	ENST00000554926	15967	NA	AC008050.1	lincRNA	novel transcript
chr14	76755705	76756222	*	Intron (ENST00000556271/ENSG00000258569, intron 1 of 2)	76710658	76761388	2	ENSG00000258569	ENST00000556271	5166	NA	AC007376.2	lincRNA	novel transcript
chr14	76761191	76762411	*	Promoter (<=1kb)	76762189	76783015	1	ENSG00000071246	ENST00000167106	0	VASH1	VASH1	protein_coding	vasohibin 1 [Source:HGNC Symbol;Acc:HGNC:19964]
chr14	76768058	76768479	*	Promoter (1-2kb)	76769881	76777999	1	ENSG00000071246	ENST00000556038	-1402	VASH1	VASH1	protein_coding	vasohibin 1 [Source:HGNC Symbol;Acc:HGNC:19964]
chr14	76772485	76774127	*	Promoter (2-3kb)	76769953	76773913	1	ENSG00000071246	ENST00000553518	2532	VASH1	VASH1	protein_coding	vasohibin 1 [Source:HGNC Symbol;Acc:HGNC:19964]
chr14	76780857	76781485	*	Promoter (<=1kb)	76780708	76781456	2	ENSG00000259081	ENST00000553507	0	NA	AF111169.3	antisense	novel transcript
chr14	76784713	76785114	*	Promoter (1-2kb)	76782135	76786154	2	ENSG00000258301	ENST00000554058	1040	VASH1-AS1	VASH1-AS1	lincRNA	VASH1 antisense RNA 1 [Source:HGNC Symbol;Acc:HGNC:53215]
chr14	76810920	76811384	*	Promoter (1-2kb)	76809214	76812568	2	ENSG00000013523	ENST00000554941	1184	ANGEL1	ANGEL1	protein_coding	angel homolog 1 [Source:HGNC Symbol;Acc:HGNC:19961]
chr14	76812223	76813193	*	Promoter (<=1kb)	76786178	76812940	2	ENSG00000013523	ENST00000251089	0	ANGEL1	ANGEL1	protein_coding	angel homolog 1 [Source:HGNC Symbol;Acc:HGNC:19961]
chr14	76829655	76830376	*	Intron (ENST00000393774/ENSG00000100565, intron 2 of 13)	76826387	76844472	1	ENSG00000100565	ENST00000460005	3268	LRRC74A	LRRC74A	protein_coding	leucine rich repeat containing 74A [Source:HGNC Symbol;Acc:HGNC:23346]
chr14	76870055	76870562	*	3' UTR	76886377	76886750	2	ENSG00000241081	ENST00000469811	16188	RPL22P2	RPL22P2	processed_pseudogene	ribosomal protein L22 pseudogene 2 [Source:HGNC Symbol;Acc:HGNC:19794]
chr14	76872918	76873208	*	Distal Intergenic	76886377	76886750	2	ENSG00000241081	ENST00000469811	13542	RPL22P2	RPL22P2	processed_pseudogene	ribosomal protein L22 pseudogene 2 [Source:HGNC Symbol;Acc:HGNC:19794]
chr14	76875944	76876477	*	Distal Intergenic	76886377	76886750	2	ENSG00000241081	ENST00000469811	10273	RPL22P2	RPL22P2	processed_pseudogene	ribosomal protein L22 pseudogene 2 [Source:HGNC Symbol;Acc:HGNC:19794]
chr14	76882613	76883048	*	Distal Intergenic	76886377	76886750	2	ENSG00000241081	ENST00000469811	3702	RPL22P2	RPL22P2	processed_pseudogene	ribosomal protein L22 pseudogene 2 [Source:HGNC Symbol;Acc:HGNC:19794]
chr14	76904166	76905388	*	Distal Intergenic	76890263	76890613	1	ENSG00000223174	ENST00000411242	13903	RN7SKP17	RN7SKP17	misc_RNA	RNA, 7SK small nuclear pseudogene 17 [Source:HGNC Symbol;Acc:HGNC:45741]
chr14	76913214	76913836	*	Distal Intergenic	76921840	76924649	2	ENSG00000259058	ENST00000553991	10813	NA	AF111169.2	lincRNA	novel transcript
chr14	76917968	76920687	*	Downstream (1-2kb)	76921840	76924649	2	ENSG00000259058	ENST00000553991	3962	NA	AF111169.2	lincRNA	novel transcript
chr14	76924468	76925230	*	Promoter (<=1kb)	76921840	76924649	2	ENSG00000259058	ENST00000553991	0	NA	AF111169.2	lincRNA	novel transcript
chr14	76926854	76927334	*	Promoter (2-3kb)	76921840	76924649	2	ENSG00000259058	ENST00000553991	-2205	NA	AF111169.2	lincRNA	novel transcript
chr14	76936668	76937871	*	Distal Intergenic	76921840	76924649	2	ENSG00000259058	ENST00000553991	-12019	NA	AF111169.2	lincRNA	novel transcript
chr14	76946879	76948401	*	Distal Intergenic	76959638	76965802	1	ENSG00000258602	ENST00000553613	-11237	LINC01629	LINC01629	lincRNA	long intergenic non-protein coding RNA 1629 [Source:HGNC Symbol;Acc:HGNC:52260]
chr14	76953517	76953830	*	Distal Intergenic	76959638	76965802	1	ENSG00000258602	ENST00000553613	-5808	LINC01629	LINC01629	lincRNA	long intergenic non-protein coding RNA 1629 [Source:HGNC Symbol;Acc:HGNC:52260]
chr14	76955966	76957558	*	Promoter (2-3kb)	76959638	76965802	1	ENSG00000258602	ENST00000553613	-2080	LINC01629	LINC01629	lincRNA	long intergenic non-protein coding RNA 1629 [Source:HGNC Symbol;Acc:HGNC:52260]
chr14	76959292	76959605	*	Promoter (<=1kb)	76959638	76965802	1	ENSG00000258602	ENST00000553613	-33	LINC01629	LINC01629	lincRNA	long intergenic non-protein coding RNA 1629 [Source:HGNC Symbol;Acc:HGNC:52260]
chr14	76978033	76978674	*	Intron (ENST00000647580/ENSG00000285966, intron 1 of 1)	76968683	76969145	1	ENSG00000243225	ENST00000488511	9350	NA	AC007686.1	processed_pseudogene	ribosomal protein, large, P1 (RPLP1) pseudogene
chr14	76984943	76986400	*	Intron (ENST00000647580/ENSG00000285966, intron 1 of 1)	76958098	77000609	2	ENSG00000285966	ENST00000647580	14209	NA	AC007686.4	lincRNA	novel transcript
chr14	76993835	76994422	*	Intron (ENST00000647580/ENSG00000285966, intron 1 of 1)	76958098	77000609	2	ENSG00000285966	ENST00000647580	6187	NA	AC007686.4	lincRNA	novel transcript
chr14	77000349	77000743	*	Promoter (<=1kb)	76958098	77000609	2	ENSG00000285966	ENST00000647580	0	NA	AC007686.4	lincRNA	novel transcript
chr14	77013931	77014759	*	Distal Intergenic	76958098	77000609	2	ENSG00000285966	ENST00000647580	-13322	NA	AC007686.4	lincRNA	novel transcript
chr14	77027576	77029054	*	Promoter (<=1kb)	77024543	77028699	2	ENSG00000119669	ENST00000238647	0	IRF2BPL	IRF2BPL	protein_coding	interferon regulatory factor 2 binding protein like [Source:HGNC Symbol;Acc:HGNC:14282]
chr14	77032941	77034260	*	Distal Intergenic	77024543	77028699	2	ENSG00000119669	ENST00000238647	-4242	IRF2BPL	IRF2BPL	protein_coding	interferon regulatory factor 2 binding protein like [Source:HGNC Symbol;Acc:HGNC:14282]
chr14	77039560	77041073	*	Promoter (<=1kb)	77041064	77069503	1	ENSG00000246548	ENST00000500215	0	LINC02288	LINC02288	lincRNA	long intergenic non-protein coding RNA 2288 [Source:HGNC Symbol;Acc:HGNC:27505]
chr14	77045624	77046035	*	Intron (ENST00000500215/ENSG00000246548, intron 1 of 3)	77041064	77069503	1	ENSG00000246548	ENST00000500215	4560	LINC02288	LINC02288	lincRNA	long intergenic non-protein coding RNA 2288 [Source:HGNC Symbol;Acc:HGNC:27505]
chr14	77051137	77051618	*	Intron (ENST00000500215/ENSG00000246548, intron 1 of 3)	77041064	77069503	1	ENSG00000246548	ENST00000500215	10073	LINC02288	LINC02288	lincRNA	long intergenic non-protein coding RNA 2288 [Source:HGNC Symbol;Acc:HGNC:27505]
chr14	77052591	77053636	*	Intron (ENST00000500215/ENSG00000246548, intron 1 of 3)	77041064	77069503	1	ENSG00000246548	ENST00000500215	11527	LINC02288	LINC02288	lincRNA	long intergenic non-protein coding RNA 2288 [Source:HGNC Symbol;Acc:HGNC:27505]
chr14	77059500	77059979	*	Exon (ENST00000500215/ENSG00000246548, exon 2 of 4)	77074542	77076142	2	ENSG00000258819	ENST00000556781	16163	LINC02289	LINC02289	lincRNA	long intergenic non-protein coding RNA 2289 [Source:HGNC Symbol;Acc:HGNC:53205]
chr14	77068005	77068660	*	Exon (ENST00000500215/ENSG00000246548, exon 4 of 4)	77074542	77076142	2	ENSG00000258819	ENST00000556781	7482	LINC02289	LINC02289	lincRNA	long intergenic non-protein coding RNA 2289 [Source:HGNC Symbol;Acc:HGNC:53205]
chr14	77070447	77071100	*	Exon (ENST00000557526/ENSG00000258819, exon 3 of 3)	77074542	77076142	2	ENSG00000258819	ENST00000556781	5042	LINC02289	LINC02289	lincRNA	long intergenic non-protein coding RNA 2289 [Source:HGNC Symbol;Acc:HGNC:53205]
chr14	77085501	77087053	*	Promoter (<=1kb)	77048172	77086446	2	ENSG00000258473	ENST00000554043	0	NA	AC007686.2	lincRNA	novel transcript
chr14	77097358	77099149	*	Promoter (<=1kb)	77098097	77117287	1	ENSG00000198894	ENST00000361786	0	CIPC	CIPC	protein_coding	CLOCK interacting pacemaker [Source:HGNC Symbol;Acc:HGNC:20365]
chr14	77123520	77123780	*	Intron (ENST00000557752/ENSG00000259164, intron 2 of 5)	77116568	77218884	1	ENSG00000165548	ENST00000557408	6952	TMEM63C	TMEM63C	protein_coding	transmembrane protein 63C [Source:HGNC Symbol;Acc:HGNC:23787]
chr14	77124619	77125495	*	Intron (ENST00000557752/ENSG00000259164, intron 2 of 5)	77116568	77218884	1	ENSG00000165548	ENST00000557408	8051	TMEM63C	TMEM63C	protein_coding	transmembrane protein 63C [Source:HGNC Symbol;Acc:HGNC:23787]
chr14	77132921	77133389	*	3' UTR	77140683	77142996	1	ENSG00000269883	ENST00000600936	-7294	NA	AC007375.2	antisense	novel transcript, antisense to ZDHHC22
chr14	77133681	77134086	*	3' UTR	77140683	77142996	1	ENSG00000269883	ENST00000600936	-6597	NA	AC007375.2	antisense	novel transcript, antisense to ZDHHC22
chr14	77139726	77140021	*	Promoter (<=1kb)	77140683	77142996	1	ENSG00000269883	ENST00000600936	-662	NA	AC007375.2	antisense	novel transcript, antisense to ZDHHC22
chr14	77140833	77142103	*	Promoter (<=1kb)	77131270	77141791	2	ENSG00000177108	ENST00000319374	0	ZDHHC22	ZDHHC22	protein_coding	zinc finger DHHC-type containing 22 [Source:HGNC Symbol;Acc:HGNC:20106]
chr14	77151285	77152594	*	Intron (ENST00000557752/ENSG00000259164, intron 2 of 5)	77139617	77142734	2	ENSG00000177108	ENST00000555327	-8551	ZDHHC22	ZDHHC22	protein_coding	zinc finger DHHC-type containing 22 [Source:HGNC Symbol;Acc:HGNC:20106]
chr14	77158023	77159091	*	Intron (ENST00000557752/ENSG00000259164, intron 2 of 5)	77173075	77173652	2	ENSG00000258552	ENST00000554513	14561	FAM204DP	FAM204DP	processed_pseudogene	family with sequence similarity 204 member D, pseudogene [Source:HGNC Symbol;Acc:HGNC:42013]
chr14	77181234	77182376	*	Promoter (<=1kb)	77181623	77231730	1	ENSG00000165548	ENST00000554766	0	TMEM63C	TMEM63C	protein_coding	transmembrane protein 63C [Source:HGNC Symbol;Acc:HGNC:23787]
chr14	77187074	77187552	*	Intron (ENST00000557752/ENSG00000259164, intron 2 of 5)	77181827	77259495	1	ENSG00000165548	ENST00000298351	5247	TMEM63C	TMEM63C	protein_coding	transmembrane protein 63C [Source:HGNC Symbol;Acc:HGNC:23787]
chr14	77203711	77204561	*	Promoter (2-3kb)	77201026	77201140	2	ENSG00000201384	ENST00000364514	-2571	NA	RF00421	snoRNA	NA
chr14	77208452	77209109	*	Intron (ENST00000557752/ENSG00000259164, intron 2 of 5)	77201026	77201140	2	ENSG00000201384	ENST00000364514	-7312	NA	RF00421	snoRNA	NA
chr14	77213349	77213830	*	5' UTR	77201026	77201140	2	ENSG00000201384	ENST00000364514	-12209	NA	RF00421	snoRNA	NA
chr14	77269964	77271285	*	Promoter (<=1kb)	77265483	77271312	2	ENSG00000165553	ENST00000298352	27	NGB	NGB	protein_coding	neuroglobin [Source:HGNC Symbol;Acc:HGNC:14077]
chr14	77275617	77276165	*	Promoter (2-3kb)	77278286	77279061	2	ENSG00000009830	ENST00000556446	2896	POMT2	POMT2	protein_coding	protein O-mannosyltransferase 2 [Source:HGNC Symbol;Acc:HGNC:19743]
chr14	77301014	77301347	*	Promoter (<=1kb)	77274958	77301163	2	ENSG00000009830	ENST00000554767	0	POMT2	POMT2	protein_coding	protein O-mannosyltransferase 2 [Source:HGNC Symbol;Acc:HGNC:19743]
chr14	77303051	77304167	*	Promoter (<=1kb)	77296164	77304746	2	ENSG00000009830	ENST00000557289	579	POMT2	POMT2	protein_coding	protein O-mannosyltransferase 2 [Source:HGNC Symbol;Acc:HGNC:19743]
chr14	77306997	77307330	*	Promoter (<=1kb)	77302834	77306897	2	ENSG00000009830	ENST00000556880	-100	POMT2	POMT2	protein_coding	protein O-mannosyltransferase 2 [Source:HGNC Symbol;Acc:HGNC:19743]
chr14	77313283	77313528	*	Promoter (<=1kb)	77304773	77312635	2	ENSG00000009830	ENST00000557525	-648	POMT2	POMT2	protein_coding	protein O-mannosyltransferase 2 [Source:HGNC Symbol;Acc:HGNC:19743]
chr14	77314089	77314700	*	Promoter (1-2kb)	77304773	77312635	2	ENSG00000009830	ENST00000557525	-1454	POMT2	POMT2	protein_coding	protein O-mannosyltransferase 2 [Source:HGNC Symbol;Acc:HGNC:19743]
chr14	77320303	77321937	*	Promoter (<=1kb)	77274956	77320884	2	ENSG00000009830	ENST00000261534	0	POMT2	POMT2	protein_coding	protein O-mannosyltransferase 2 [Source:HGNC Symbol;Acc:HGNC:19743]
chr14	77344487	77344786	*	Intron (ENST00000216468/ENSG00000100580, intron 3 of 5)	77359423	77359916	1	ENSG00000258510	ENST00000554198	-14637	NA	AC007954.1	processed_pseudogene	ATP-binding cassette, sub-family G (WHITE), member 2 (ABCG2) pseudogene
chr14	77376429	77377799	*	Promoter (<=1kb)	77335021	77377109	2	ENSG00000100580	ENST00000216468	0	TMED8	TMED8	protein_coding	transmembrane p24 trafficking protein family member 8 [Source:HGNC Symbol;Acc:HGNC:18633]
chr14	77436114	77436423	*	Intron (ENST00000327028/ENSG00000151445, intron 12 of 19)	77435171	77443161	2	ENSG00000151445	ENST00000553576	6738	VIPAS39	VIPAS39	protein_coding	VPS33B interacting protein, apical-basolateral polarity regulator, spe-39 homolog [Source:HGNC Symbol;Acc:HGNC:20347]
chr14	77457179	77458639	*	Promoter (<=1kb)	77457870	77469247	1	ENSG00000100591	ENST00000555133	0	AHSA1	AHSA1	protein_coding	activator of HSP90 ATPase activity 1 [Source:HGNC Symbol;Acc:HGNC:1189]
chr14	77469442	77470168	*	Promoter (<=1kb)	77468796	77469470	1	ENSG00000100591	ENST00000557476	646	AHSA1	AHSA1	protein_coding	activator of HSP90 ATPase activity 1 [Source:HGNC Symbol;Acc:HGNC:1189]
chr14	77474782	77475163	*	3' UTR	77468796	77469470	1	ENSG00000100591	ENST00000557476	5986	AHSA1	AHSA1	protein_coding	activator of HSP90 ATPase activity 1 [Source:HGNC Symbol;Acc:HGNC:1189]
chr14	77475922	77476211	*	3' UTR	77475840	77482899	2	ENSG00000100593	ENST00000487738	6688	ISM2	ISM2	protein_coding	isthmin 2 [Source:HGNC Symbol;Acc:HGNC:23176]
chr14	77485372	77485628	*	Promoter (2-3kb)	77475840	77482899	2	ENSG00000100593	ENST00000487738	-2473	ISM2	ISM2	protein_coding	isthmin 2 [Source:HGNC Symbol;Acc:HGNC:23176]
chr14	77486387	77486882	*	Intron (ENST00000216481/ENSG00000100593, intron 2 of 7)	77475840	77482899	2	ENSG00000100593	ENST00000487738	-3488	ISM2	ISM2	protein_coding	isthmin 2 [Source:HGNC Symbol;Acc:HGNC:23176]
chr14	77498152	77499343	*	Promoter (<=1kb)	77474394	77498816	2	ENSG00000100593	ENST00000216481	0	ISM2	ISM2	protein_coding	isthmin 2 [Source:HGNC Symbol;Acc:HGNC:23176]
chr14	77542787	77543777	*	Intron (ENST00000216484/ENSG00000100596, intron 9 of 11)	77547566	77547846	2	ENSG00000240233	ENST00000459853	4069	RN7SL587P	RN7SL587P	misc_RNA	RNA, 7SL, cytoplasmic 587, pseudogene [Source:HGNC Symbol;Acc:HGNC:46603]
chr14	77551284	77551596	*	Promoter (<=1kb)	77512341	77552192	2	ENSG00000100596	ENST00000556607	596	SPTLC2	SPTLC2	protein_coding	serine palmitoyltransferase long chain base subunit 2 [Source:HGNC Symbol;Acc:HGNC:11278]
chr14	77570616	77571477	*	Intron (ENST00000216484/ENSG00000100596, intron 4 of 11)	77552120	77557321	2	ENSG00000100596	ENST00000554365	-13295	SPTLC2	SPTLC2	protein_coding	serine palmitoyltransferase long chain base subunit 2 [Source:HGNC Symbol;Acc:HGNC:11278]
chr14	77580671	77581651	*	Intron (ENST00000216484/ENSG00000100596, intron 2 of 11)	77535600	77597321	2	ENSG00000100596	ENST00000554901	15670	SPTLC2	SPTLC2	protein_coding	serine palmitoyltransferase long chain base subunit 2 [Source:HGNC Symbol;Acc:HGNC:11278]
chr14	77603093	77604354	*	Intron (ENST00000216484/ENSG00000100596, intron 1 of 11)	77578766	77597351	2	ENSG00000100596	ENST00000557566	-5742	SPTLC2	SPTLC2	protein_coding	serine palmitoyltransferase long chain base subunit 2 [Source:HGNC Symbol;Acc:HGNC:11278]
chr14	77615944	77617161	*	Promoter (<=1kb)	77505997	77616773	2	ENSG00000100596	ENST00000216484	0	SPTLC2	SPTLC2	protein_coding	serine palmitoyltransferase long chain base subunit 2 [Source:HGNC Symbol;Acc:HGNC:11278]
chr14	77638695	77639185	*	Distal Intergenic	77652827	77653055	2	ENSG00000258668	ENST00000555293	13870	COX6CP11	COX6CP11	processed_pseudogene	cytochrome c oxidase subunit 6C pseudogene 11 [Source:HGNC Symbol;Acc:HGNC:49363]
chr14	77645626	77645934	*	Distal Intergenic	77652827	77653055	2	ENSG00000258668	ENST00000555293	7121	COX6CP11	COX6CP11	processed_pseudogene	cytochrome c oxidase subunit 6C pseudogene 11 [Source:HGNC Symbol;Acc:HGNC:49363]
chr14	77654745	77655570	*	Promoter (1-2kb)	77652827	77653055	2	ENSG00000258668	ENST00000555293	-1690	COX6CP11	COX6CP11	processed_pseudogene	cytochrome c oxidase subunit 6C pseudogene 11 [Source:HGNC Symbol;Acc:HGNC:49363]
chr14	77663134	77663667	*	Distal Intergenic	77652827	77653055	2	ENSG00000258668	ENST00000555293	-10079	COX6CP11	COX6CP11	processed_pseudogene	cytochrome c oxidase subunit 6C pseudogene 11 [Source:HGNC Symbol;Acc:HGNC:49363]
chr14	77691332	77691738	*	Exon (ENST00000554097/ENSG00000100601, exon 3 of 3)	77696591	77697377	1	ENSG00000258917	ENST00000554267	-4853	ZMYND19P1	ZMYND19P1	processed_pseudogene	zinc finger MYND-type containing 19 pseudogene 1 [Source:HGNC Symbol;Acc:HGNC:44540]
chr14	77707306	77708526	*	Promoter (<=1kb)	77672404	77708020	2	ENSG00000100601	ENST00000216489	0	ALKBH1	ALKBH1	protein_coding	alkB homolog 1, histone H2A dioxygenase [Source:HGNC Symbol;Acc:HGNC:17911]
chr14	77731114	77731574	*	3' UTR	77730856	77737007	2	ENSG00000100603	ENST00000553565	5433	SNW1	SNW1	protein_coding	SNW domain containing 1 [Source:HGNC Symbol;Acc:HGNC:16696]
chr14	77738543	77738823	*	Promoter (1-2kb)	77730856	77737007	2	ENSG00000100603	ENST00000553565	-1536	SNW1	SNW1	protein_coding	SNW domain containing 1 [Source:HGNC Symbol;Acc:HGNC:16696]
chr14	77760339	77761860	*	Promoter (<=1kb)	77717599	77761190	2	ENSG00000100603	ENST00000261531	0	SNW1	SNW1	protein_coding	SNW domain containing 1 [Source:HGNC Symbol;Acc:HGNC:16696]
chr14	77799810	77800762	*	Promoter (<=1kb)	77800083	77933954	1	ENSG00000063761	ENST00000238561	0	ADCK1	ADCK1	protein_coding	aarF domain containing kinase 1 [Source:HGNC Symbol;Acc:HGNC:19038]
chr14	77843266	77843911	*	Intron (ENST00000238561/ENSG00000063761, intron 3 of 10)	77821030	77821142	2	ENSG00000199440	ENST00000362570	-22124	NA	RF00019	misc_RNA	NA
chr14	77861954	77862604	*	Intron (ENST00000238561/ENSG00000063761, intron 4 of 10)	77902385	77924575	1	ENSG00000063761	ENST00000555333	-39781	ADCK1	ADCK1	protein_coding	aarF domain containing kinase 1 [Source:HGNC Symbol;Acc:HGNC:19038]
chr14	77867413	77867797	*	Intron (ENST00000238561/ENSG00000063761, intron 4 of 10)	77902385	77924575	1	ENSG00000063761	ENST00000555333	-34588	ADCK1	ADCK1	protein_coding	aarF domain containing kinase 1 [Source:HGNC Symbol;Acc:HGNC:19038]
chr14	77881919	77883017	*	Intron (ENST00000238561/ENSG00000063761, intron 4 of 10)	77902385	77924575	1	ENSG00000063761	ENST00000555333	-19368	ADCK1	ADCK1	protein_coding	aarF domain containing kinase 1 [Source:HGNC Symbol;Acc:HGNC:19038]
chr14	77896566	77897293	*	Intron (ENST00000238561/ENSG00000063761, intron 5 of 10)	77902385	77924575	1	ENSG00000063761	ENST00000555333	-5092	ADCK1	ADCK1	protein_coding	aarF domain containing kinase 1 [Source:HGNC Symbol;Acc:HGNC:19038]
chr14	77923379	77924112	*	Promoter (<=1kb)	77923232	77935012	1	ENSG00000063761	ENST00000555217	147	ADCK1	ADCK1	protein_coding	aarF domain containing kinase 1 [Source:HGNC Symbol;Acc:HGNC:19038]
chr14	77965815	77966466	*	Distal Intergenic	77923232	77935012	1	ENSG00000063761	ENST00000555217	42583	ADCK1	ADCK1	protein_coding	aarF domain containing kinase 1 [Source:HGNC Symbol;Acc:HGNC:19038]
chr14	78022122	78022368	*	Distal Intergenic	78059942	78060278	2	ENSG00000258421	ENST00000555153	37910	FXNP1	FXNP1	processed_pseudogene	frataxin pseudogene 1 [Source:HGNC Symbol;Acc:HGNC:20012]
chr14	78088771	78089529	*	Distal Intergenic	78059942	78060278	2	ENSG00000258421	ENST00000555153	-28493	FXNP1	FXNP1	processed_pseudogene	frataxin pseudogene 1 [Source:HGNC Symbol;Acc:HGNC:20012]
chr14	78152889	78153251	*	Distal Intergenic	78170373	79862033	1	ENSG00000021645	ENST00000634499	-17122	NRXN3	NRXN3	protein_coding	neurexin 3 [Source:HGNC Symbol;Acc:HGNC:8010]
chr14	78169890	78170739	*	Promoter (<=1kb)	78170373	79862033	1	ENSG00000021645	ENST00000634499	0	NRXN3	NRXN3	protein_coding	neurexin 3 [Source:HGNC Symbol;Acc:HGNC:8010]
chr14	78253895	78254408	*	Intron (ENST00000634499/ENSG00000021645, intron 2 of 19)	78243602	78645427	1	ENSG00000021645	ENST00000556088	10293	NRXN3	NRXN3	protein_coding	neurexin 3 [Source:HGNC Symbol;Acc:HGNC:8010]
chr14	78271504	78271916	*	Intron (ENST00000634499/ENSG00000021645, intron 2 of 19)	78278643	78651311	1	ENSG00000021645	ENST00000553363	-6727	NRXN3	NRXN3	protein_coding	neurexin 3 [Source:HGNC Symbol;Acc:HGNC:8010]
chr14	78319808	78320628	*	Intron (ENST00000634499/ENSG00000021645, intron 4 of 19)	78279572	78283376	2	ENSG00000258723	ENST00000554219	-36432	NA	AF099810.1	antisense	novel transcript, antisense to NRXN3
chr14	78405037	78405734	*	Promoter (1-2kb)	78403750	79862443	1	ENSG00000021645	ENST00000554719	1287	NRXN3	NRXN3	protein_coding	neurexin 3 [Source:HGNC Symbol;Acc:HGNC:8010]
chr14	78566283	78567037	*	Intron (ENST00000634499/ENSG00000021645, intron 4 of 19)	78614932	78988299	1	ENSG00000021645	ENST00000335750	-47895	NRXN3	NRXN3	protein_coding	neurexin 3 [Source:HGNC Symbol;Acc:HGNC:8010]
chr14	78597998	78598564	*	Intron (ENST00000634499/ENSG00000021645, intron 4 of 19)	78614932	78988299	1	ENSG00000021645	ENST00000335750	-16368	NRXN3	NRXN3	protein_coding	neurexin 3 [Source:HGNC Symbol;Acc:HGNC:8010]
chr14	78695461	78695708	*	Promoter (2-3kb)	78695321	78698122	2	ENSG00000258719	ENST00000555954	2414	NA	AC009396.2	antisense	novel transcript, antisense to NRXN3
chr14	78709889	78710746	*	Promoter (<=1kb)	78703615	78709934	2	ENSG00000258874	ENST00000555680	0	NA	AC009396.3	antisense	novel transcript, antisense to NRXN3
chr14	78713739	78714166	*	Intron (ENST00000634499/ENSG00000021645, intron 7 of 19)	78703615	78709934	2	ENSG00000258874	ENST00000555680	-3805	NA	AC009396.3	antisense	novel transcript, antisense to NRXN3
chr14	78758430	78758746	*	Intron (ENST00000634499/ENSG00000021645, intron 8 of 19)	78744398	78753878	2	ENSG00000258478	ENST00000553628	-4552	NA	AC009396.1	antisense	novel transcript, antisense to NRXN3
chr14	78834965	78835491	*	Intron (ENST00000634499/ENSG00000021645, intron 9 of 19)	78744398	78753878	2	ENSG00000258478	ENST00000553628	-81087	NA	AC009396.1	antisense	novel transcript, antisense to NRXN3
chr14	78840760	78841190	*	Intron (ENST00000634499/ENSG00000021645, intron 9 of 19)	78744398	78753878	2	ENSG00000258478	ENST00000553628	-86882	NA	AC009396.1	antisense	novel transcript, antisense to NRXN3
chr14	78848099	78848503	*	Intron (ENST00000634499/ENSG00000021645, intron 9 of 19)	78744398	78753878	2	ENSG00000258478	ENST00000553628	-94221	NA	AC009396.1	antisense	novel transcript, antisense to NRXN3
chr14	78921930	78922200	*	Intron (ENST00000634499/ENSG00000021645, intron 9 of 19)	79072132	79074762	2	ENSG00000258829	ENST00000553348	152562	NA	AC026888.1	antisense	novel transcript, antisense to NRXN3
chr14	78934091	78934375	*	Intron (ENST00000634499/ENSG00000021645, intron 9 of 19)	79072132	79074762	2	ENSG00000258829	ENST00000553348	140387	NA	AC026888.1	antisense	novel transcript, antisense to NRXN3
chr14	78959479	78960474	*	Intron (ENST00000634499/ENSG00000021645, intron 10 of 19)	79072132	79074762	2	ENSG00000258829	ENST00000553348	114288	NA	AC026888.1	antisense	novel transcript, antisense to NRXN3
chr14	78968898	78969738	*	Intron (ENST00000634499/ENSG00000021645, intron 13 of 19)	79072132	79074762	2	ENSG00000258829	ENST00000553348	105024	NA	AC026888.1	antisense	novel transcript, antisense to NRXN3
chr14	78985460	78986132	*	Intron (ENST00000634499/ENSG00000021645, intron 13 of 19)	79072132	79074762	2	ENSG00000258829	ENST00000553348	88630	NA	AC026888.1	antisense	novel transcript, antisense to NRXN3
chr14	79193744	79194483	*	Intron (ENST00000634499/ENSG00000021645, intron 14 of 19)	79199982	79201632	1	ENSG00000258419	ENST00000555291	-5499	NA	AC022469.1	sense_intronic	NA
chr14	79242437	79243361	*	Intron (ENST00000634499/ENSG00000021645, intron 14 of 19)	79246668	79249023	2	ENSG00000258662	ENST00000554759	5662	NA	AC022469.2	antisense	novel transcript, antisense to NRXN3
chr14	79278746	79279908	*	Promoter (<=1kb)	79279339	79862478	1	ENSG00000021645	ENST00000557594	0	NRXN3	NRXN3	protein_coding	neurexin 3 [Source:HGNC Symbol;Acc:HGNC:8010]
chr14	79369351	79370245	*	Intron (ENST00000634499/ENSG00000021645, intron 14 of 19)	79314051	79861959	1	ENSG00000021645	ENST00000556003	55300	NRXN3	NRXN3	protein_coding	neurexin 3 [Source:HGNC Symbol;Acc:HGNC:8010]
chr14	79515939	79516452	*	Intron (ENST00000634499/ENSG00000021645, intron 15 of 19)	79611418	79633311	2	ENSG00000259106	ENST00000553812	116859	NA	AC008056.2	antisense	novel transcript, antisense to NRXN3
chr14	79584575	79585014	*	Intron (ENST00000634499/ENSG00000021645, intron 15 of 19)	79611418	79633311	2	ENSG00000259106	ENST00000553812	48297	NA	AC008056.2	antisense	novel transcript, antisense to NRXN3
chr14	79708970	79709396	*	Intron (ENST00000634499/ENSG00000021645, intron 18 of 19)	79611418	79633311	2	ENSG00000259106	ENST00000553812	-75659	NA	AC008056.2	antisense	novel transcript, antisense to NRXN3
chr14	79733051	79733425	*	Intron (ENST00000634499/ENSG00000021645, intron 18 of 19)	79661666	79791263	2	ENSG00000258637	ENST00000553322	57838	NA	AC008056.1	antisense	novel transcript, antisense to NRXN3
chr14	79786666	79786979	*	Intron (ENST00000634499/ENSG00000021645, intron 18 of 19)	79661666	79791263	2	ENSG00000258637	ENST00000553322	4284	NA	AC008056.1	antisense	novel transcript, antisense to NRXN3
chr14	79831484	79831795	*	Intron (ENST00000634499/ENSG00000021645, intron 19 of 19)	79661666	79791263	2	ENSG00000258637	ENST00000553322	-40221	NA	AC008056.1	antisense	novel transcript, antisense to NRXN3
chr14	79840007	79840657	*	Intron (ENST00000634499/ENSG00000021645, intron 19 of 19)	79661666	79791263	2	ENSG00000258637	ENST00000553322	-48744	NA	AC008056.1	antisense	novel transcript, antisense to NRXN3
chr14	79842324	79842764	*	Intron (ENST00000634499/ENSG00000021645, intron 19 of 19)	79661666	79791263	2	ENSG00000258637	ENST00000553322	-51061	NA	AC008056.1	antisense	novel transcript, antisense to NRXN3
chr14	80055894	80056637	*	Distal Intergenic	79893080	79974169	2	ENSG00000258416	ENST00000554307	-81725	NA	AF123462.1	lincRNA	novel transcript
chr14	80211281	80212305	*	Promoter (<=1kb)	80197527	80211521	2	ENSG00000211448	ENST00000422005	0	DIO2	DIO2	protein_coding	iodothyronine deiodinase 2 [Source:HGNC Symbol;Acc:HGNC:2884]
chr14	80269484	80269850	*	Intron (ENST00000553979/ENSG00000258766, intron 2 of 8)	80197530	80231054	2	ENSG00000211448	ENST00000557010	-38430	DIO2	DIO2	protein_coding	iodothyronine deiodinase 2 [Source:HGNC Symbol;Acc:HGNC:2884]
chr14	80275235	80275493	*	Intron (ENST00000553979/ENSG00000258766, intron 2 of 8)	80278429	80315838	2	ENSG00000211448	ENST00000556384	40345	DIO2	DIO2	protein_coding	iodothyronine deiodinase 2 [Source:HGNC Symbol;Acc:HGNC:2884]
chr14	80388947	80389267	*	Promoter (1-2kb)	80211309	80387757	2	ENSG00000211448	ENST00000554188	-1190	DIO2	DIO2	protein_coding	iodothyronine deiodinase 2 [Source:HGNC Symbol;Acc:HGNC:2884]
chr14	80425441	80426391	*	Intron (ENST00000553979/ENSG00000258766, intron 8 of 8)	80211309	80387757	2	ENSG00000211448	ENST00000554188	-37684	DIO2	DIO2	protein_coding	iodothyronine deiodinase 2 [Source:HGNC Symbol;Acc:HGNC:2884]
chr14	80448531	80448985	*	Intron (ENST00000553979/ENSG00000258766, intron 8 of 8)	80211309	80387757	2	ENSG00000211448	ENST00000554188	-60774	DIO2	DIO2	protein_coding	iodothyronine deiodinase 2 [Source:HGNC Symbol;Acc:HGNC:2884]
chr14	80475982	80476620	*	Downstream (<1kb)	80526684	80530960	2	ENSG00000100629	ENST00000557377	54340	CEP128	CEP128	protein_coding	centrosomal protein 128 [Source:HGNC Symbol;Acc:HGNC:20359]
chr14	80584359	80585717	*	Intron (ENST00000554502/ENSG00000100629, intron 8 of 14)	80490479	80580425	2	ENSG00000100629	ENST00000556061	-3934	CEP128	CEP128	protein_coding	centrosomal protein 128 [Source:HGNC Symbol;Acc:HGNC:20359]
chr14	80603119	80603499	*	Intron (ENST00000554502/ENSG00000100629, intron 8 of 14)	80490479	80580425	2	ENSG00000100629	ENST00000556061	-22694	CEP128	CEP128	protein_coding	centrosomal protein 128 [Source:HGNC Symbol;Acc:HGNC:20359]
chr14	80606285	80606756	*	Intron (ENST00000554502/ENSG00000100629, intron 8 of 14)	80490479	80580425	2	ENSG00000100629	ENST00000556061	-25860	CEP128	CEP128	protein_coding	centrosomal protein 128 [Source:HGNC Symbol;Acc:HGNC:20359]
chr14	80638489	80638954	*	Intron (ENST00000554502/ENSG00000100629, intron 8 of 14)	80490479	80580425	2	ENSG00000100629	ENST00000556061	-58064	CEP128	CEP128	protein_coding	centrosomal protein 128 [Source:HGNC Symbol;Acc:HGNC:20359]
chr14	80850153	80850446	*	Intron (ENST00000281129/ENSG00000100629, intron 8 of 23)	80476983	80836336	2	ENSG00000100629	ENST00000554502	-13817	CEP128	CEP128	protein_coding	centrosomal protein 128 [Source:HGNC Symbol;Acc:HGNC:20359]
chr14	80941153	80942181	*	Promoter (<=1kb)	80496478	80941785	2	ENSG00000100629	ENST00000555265	0	CEP128	CEP128	protein_coding	centrosomal protein 128 [Source:HGNC Symbol;Acc:HGNC:20359]
chr14	80954649	80955718	*	Promoter (<=1kb)	80954989	80955937	1	ENSG00000165409	ENST00000557096	0	TSHR	TSHR	protein_coding	thyroid stimulating hormone receptor [Source:HGNC Symbol;Acc:HGNC:12373]
chr14	80974085	80974929	*	Intron (ENST00000541158/ENSG00000165409, intron 2 of 10)	80981988	80983638	1	ENSG00000258915	ENST00000553845	-7059	BHLHB9P1	BHLHB9P1	processed_pseudogene	basic helix-loop-helix family member b9 pseudogene 1 [Source:HGNC Symbol;Acc:HGNC:51373]
chr14	80978311	80978707	*	Intron (ENST00000541158/ENSG00000165409, intron 2 of 10)	80981988	80983638	1	ENSG00000258915	ENST00000553845	-3281	BHLHB9P1	BHLHB9P1	processed_pseudogene	basic helix-loop-helix family member b9 pseudogene 1 [Source:HGNC Symbol;Acc:HGNC:51373]
chr14	80987129	80987848	*	Intron (ENST00000541158/ENSG00000165409, intron 2 of 10)	80981988	80983638	1	ENSG00000258915	ENST00000553845	5141	BHLHB9P1	BHLHB9P1	processed_pseudogene	basic helix-loop-helix family member b9 pseudogene 1 [Source:HGNC Symbol;Acc:HGNC:51373]
chr14	80996227	80996961	*	Intron (ENST00000541158/ENSG00000165409, intron 2 of 10)	81001166	81001786	2	ENSG00000271705	ENST00000605695	4825	RPL17P3	RPL17P3	unprocessed_pseudogene	ribosomal protein L17 pseudogene 3 [Source:HGNC Symbol;Acc:HGNC:19796]
chr14	81066674	81066927	*	Intron (ENST00000541158/ENSG00000165409, intron 3 of 10)	81078702	81143746	1	ENSG00000165409	ENST00000636454	-11775	TSHR	TSHR	protein_coding	thyroid stimulating hormone receptor [Source:HGNC Symbol;Acc:HGNC:12373]
chr14	81137118	81137971	*	Intron (ENST00000541158/ENSG00000165409, intron 9 of 10)	81143156	81145988	1	ENSG00000165409	ENST00000637447	-5185	TSHR	TSHR	protein_coding	thyroid stimulating hormone receptor [Source:HGNC Symbol;Acc:HGNC:12373]
chr14	81164044	81164737	*	Intron (ENST00000646052/ENSG00000284959, intron 2 of 7)	81012099	81170224	2	ENSG00000284959	ENST00000646052	5487	NA	AC007262.2	antisense	NA
chr14	81169825	81171024	*	Promoter (<=1kb)	81012099	81170224	2	ENSG00000284959	ENST00000646052	0	NA	AC007262.2	antisense	NA
chr14	81219247	81219901	*	Promoter (1-2kb)	81175452	81220922	2	ENSG00000165417	ENST00000553612	1021	GTF2A1	GTF2A1	protein_coding	general transcription factor IIA subunit 1 [Source:HGNC Symbol;Acc:HGNC:4646]
chr14	81220516	81221662	*	Promoter (<=1kb)	81175452	81220922	2	ENSG00000165417	ENST00000553612	0	GTF2A1	GTF2A1	protein_coding	general transcription factor IIA subunit 1 [Source:HGNC Symbol;Acc:HGNC:4646]
chr14	81234022	81235174	*	Distal Intergenic	81246295	81246563	2	ENSG00000205579	ENST00000595442	11389	DYNLL1P1	DYNLL1P1	processed_pseudogene	dynein light chain LC8-type 1 pseudogene 1 [Source:HGNC Symbol;Acc:HGNC:20723]
chr14	81269311	81269982	*	Intron (ENST00000555447/ENSG00000140022, intron 7 of 7)	81267082	81276998	2	ENSG00000140022	ENST00000553821	7016	STON2	STON2	protein_coding	stonin 2 [Source:HGNC Symbol;Acc:HGNC:30652]
chr14	81273705	81274046	*	Promoter (2-3kb)	81267082	81276998	2	ENSG00000140022	ENST00000553821	2952	STON2	STON2	protein_coding	stonin 2 [Source:HGNC Symbol;Acc:HGNC:30652]
chr14	81363849	81364471	*	Intron (ENST00000555447/ENSG00000140022, intron 5 of 7)	81332961	81333361	2	ENSG00000242163	ENST00000469473	-30488	NA	AL121769.1	processed_pseudogene	ribosomal protein S24 (RPS24) pseudogene
chr14	81435518	81436883	*	Promoter (<=1kb)	81260782	81436459	2	ENSG00000140022	ENST00000649389	0	STON2	STON2	protein_coding	stonin 2 [Source:HGNC Symbol;Acc:HGNC:30652]
chr14	81452734	81453587	*	Promoter (2-3kb)	81441987	81450157	2	ENSG00000258675	ENST00000555001	-2577	LINC02308	LINC02308	lincRNA	long intergenic non-protein coding RNA 2308 [Source:HGNC Symbol;Acc:HGNC:53227]
chr14	81464424	81465152	*	Distal Intergenic	81441987	81450157	2	ENSG00000258675	ENST00000555001	-14267	LINC02308	LINC02308	lincRNA	long intergenic non-protein coding RNA 2308 [Source:HGNC Symbol;Acc:HGNC:53227]
chr14	81502170	81502730	*	Exon (ENST00000336735/ENSG00000071537, exon 6 of 21)	81498358	81506155	2	ENSG00000071537	ENST00000554744	3425	SEL1L	SEL1L	protein_coding	SEL1L, ERAD E3 ligase adaptor subunit [Source:HGNC Symbol;Acc:HGNC:10717]
chr14	81517436	81517958	*	Intron (ENST00000336735/ENSG00000071537, intron 3 of 20)	81498358	81506155	2	ENSG00000071537	ENST00000554744	-11281	SEL1L	SEL1L	protein_coding	SEL1L, ERAD E3 ligase adaptor subunit [Source:HGNC Symbol;Acc:HGNC:10717]
chr14	81522985	81523348	*	Intron (ENST00000336735/ENSG00000071537, intron 3 of 20)	81498808	81533833	2	ENSG00000071537	ENST00000555824	10485	SEL1L	SEL1L	protein_coding	SEL1L, ERAD E3 ligase adaptor subunit [Source:HGNC Symbol;Acc:HGNC:10717]
chr14	81533451	81534208	*	Promoter (<=1kb)	81471549	81533861	2	ENSG00000071537	ENST00000336735	0	SEL1L	SEL1L	protein_coding	SEL1L, ERAD E3 ligase adaptor subunit [Source:HGNC Symbol;Acc:HGNC:10717]
chr14	81567344	81567838	*	Distal Intergenic	81471549	81533861	2	ENSG00000071537	ENST00000336735	-33483	SEL1L	SEL1L	protein_coding	SEL1L, ERAD E3 ligase adaptor subunit [Source:HGNC Symbol;Acc:HGNC:10717]
chr14	81625261	81625757	*	Promoter (2-3kb)	81605347	81623061	2	ENSG00000258977	ENST00000554211	-2200	LINC01467	LINC01467	lincRNA	long intergenic non-protein coding RNA 1467 [Source:HGNC Symbol;Acc:HGNC:50911]
chr14	81947000	81947580	*	Intron (ENST00000554814/ENSG00000259035, intron 3 of 3)	81916231	81917888	1	ENSG00000258501	ENST00000554099	30769	EIF3LP1	EIF3LP1	processed_pseudogene	eukaryotic translation initiation factor 3 subunit L pseudogene 1 [Source:HGNC Symbol;Acc:HGNC:20010]
chr14	82856030	82856278	*	Distal Intergenic	82788478	82796221	2	ENSG00000258683	ENST00000554451	-59809	NA	AL355095.1	lincRNA	novel transcript
chr14	82872458	82872744	*	Distal Intergenic	82788478	82796221	2	ENSG00000258683	ENST00000554451	-76237	NA	AL355095.1	lincRNA	novel transcript
chr14	83462796	83463808	*	Distal Intergenic	83750384	83750501	1	ENSG00000238561	ENST00000459249	-286576	RNU6ATAC28P	RNU6ATAC28P	snRNA	RNA, U6atac small nuclear 28, pseudogene [Source:HGNC Symbol;Acc:HGNC:46927]
chr14	83482849	83483814	*	Distal Intergenic	83750384	83750501	1	ENSG00000238561	ENST00000459249	-266570	RNU6ATAC28P	RNU6ATAC28P	snRNA	RNA, U6atac small nuclear 28, pseudogene [Source:HGNC Symbol;Acc:HGNC:46927]
chr14	83520797	83521681	*	Distal Intergenic	83750384	83750501	1	ENSG00000238561	ENST00000459249	-228703	RNU6ATAC28P	RNU6ATAC28P	snRNA	RNA, U6atac small nuclear 28, pseudogene [Source:HGNC Symbol;Acc:HGNC:46927]
chr14	83535447	83535745	*	Distal Intergenic	83750384	83750501	1	ENSG00000238561	ENST00000459249	-214639	RNU6ATAC28P	RNU6ATAC28P	snRNA	RNA, U6atac small nuclear 28, pseudogene [Source:HGNC Symbol;Acc:HGNC:46927]
chr14	83706456	83706713	*	Distal Intergenic	83750384	83750501	1	ENSG00000238561	ENST00000459249	-43671	RNU6ATAC28P	RNU6ATAC28P	snRNA	RNA, U6atac small nuclear 28, pseudogene [Source:HGNC Symbol;Acc:HGNC:46927]
chr14	83714032	83714429	*	Distal Intergenic	83750384	83750501	1	ENSG00000238561	ENST00000459249	-35955	RNU6ATAC28P	RNU6ATAC28P	snRNA	RNA, U6atac small nuclear 28, pseudogene [Source:HGNC Symbol;Acc:HGNC:46927]
chr14	83846813	83847575	*	Distal Intergenic	83805496	83805640	2	ENSG00000258549	ENST00000555538	-41173	NA	AL161713.1	processed_pseudogene	zinc finger protein 268 (ZNF268) pseudogene
chr14	83975699	83976535	*	Distal Intergenic	83906872	83915050	2	ENSG00000258532	ENST00000554142	-60649	LINC02305	LINC02305	lincRNA	long intergenic non-protein coding RNA 2305 [Source:HGNC Symbol;Acc:HGNC:53224]
chr14	84087994	84088508	*	Intron (ENST00000649337/ENSG00000285826, intron 1 of 5)	83986776	84140544	2	ENSG00000285826	ENST00000649337	52036	NA	AL356807.1	lincRNA	novel transcript
chr14	84262779	84263577	*	Distal Intergenic	84176419	84177088	1	ENSG00000259012	ENST00000555160	86360	MTCYBP27	MTCYBP27	processed_pseudogene	MT-CYB pseudogene 27 [Source:HGNC Symbol;Acc:HGNC:51993]
chr14	84299178	84299588	*	Distal Intergenic	84176419	84177088	1	ENSG00000259012	ENST00000555160	122759	MTCYBP27	MTCYBP27	processed_pseudogene	MT-CYB pseudogene 27 [Source:HGNC Symbol;Acc:HGNC:51993]
chr14	84340870	84341517	*	Distal Intergenic	84176419	84177088	1	ENSG00000259012	ENST00000555160	164451	MTCYBP27	MTCYBP27	processed_pseudogene	MT-CYB pseudogene 27 [Source:HGNC Symbol;Acc:HGNC:51993]
chr14	85528602	85529073	*	Promoter (<=1kb)	85528599	85529386	1	ENSG00000258945	ENST00000553678	3	NA	AL049775.3	lincRNA	novel transcript
chr14	85934188	85935434	*	Promoter (<=1kb)	85934710	86128186	1	ENSG00000258733	ENST00000557195	0	LINC02328	LINC02328	lincRNA	long intergenic non-protein coding RNA 2328 [Source:HGNC Symbol;Acc:HGNC:53248]
chr14	86574410	86575373	*	Distal Intergenic	86332376	86401285	1	ENSG00000258994	ENST00000553679	242034	LINC02309	LINC02309	lincRNA	long intergenic non-protein coding RNA 2309 [Source:HGNC Symbol;Acc:HGNC:53228]
chr14	86787784	86788474	*	Distal Intergenic	86905778	86922755	1	ENSG00000258804	ENST00000557527	-117304	LINC01148	LINC01148	lincRNA	long intergenic non-protein coding RNA 1148 [Source:HGNC Symbol;Acc:HGNC:27507]
chr14	86799207	86799786	*	Distal Intergenic	86905778	86922755	1	ENSG00000258804	ENST00000557527	-105992	LINC01148	LINC01148	lincRNA	long intergenic non-protein coding RNA 1148 [Source:HGNC Symbol;Acc:HGNC:27507]
chr14	87050009	87050477	*	Distal Intergenic	86936640	86989125	1	ENSG00000259061	ENST00000554181	113369	NA	AL358292.1	lincRNA	novel transcript
chr14	87616065	87616654	*	Distal Intergenic	87634379	87655294	2	ENSG00000258770	ENST00000557784	38640	LINC02330	LINC02330	lincRNA	long intergenic non-protein coding RNA 2330 [Source:HGNC Symbol;Acc:HGNC:53250]
chr14	87745467	87745805	*	Intron (ENST00000554305/ENSG00000258807, intron 4 of 6)	87725955	87734298	2	ENSG00000258807	ENST00000556168	-11169	NA	AL359237.1	lincRNA	novel transcript
chr14	87896396	87896659	*	Intron (ENST00000555000/ENSG00000054983, intron 12 of 13)	87710419	87872291	2	ENSG00000258807	ENST00000554305	-24105	NA	AL359237.1	lincRNA	novel transcript
chr14	87899247	87899639	*	Intron (ENST00000555000/ENSG00000054983, intron 12 of 13)	87710419	87872291	2	ENSG00000258807	ENST00000554305	-26956	NA	AL359237.1	lincRNA	novel transcript
chr14	87992406	87993503	*	Promoter (<=1kb)	87933014	87993271	2	ENSG00000054983	ENST00000261304	0	GALC	GALC	protein_coding	galactosylceramidase [Source:HGNC Symbol;Acc:HGNC:4115]
chr14	88013664	88014192	*	Promoter (1-2kb)	88010787	88015611	2	ENSG00000258407	ENST00000554433	1419	NA	AL157955.1	antisense	novel transcript, antisense to GPR65
chr14	88129499	88130172	*	Distal Intergenic	88136733	88159845	2	ENSG00000258975	ENST00000556546	29673	NA	AL133279.2	lincRNA	novel transcript
chr14	88168426	88168830	*	Distal Intergenic	88175391	88180198	1	ENSG00000258538	ENST00000553487	-6561	NA	AL133279.1	lincRNA	novel transcript, antisense to KCNK10
chr14	88189074	88190162	*	Intron (ENST00000340700/ENSG00000100433, intron 5 of 6)	88177133	88180198	1	ENSG00000258538	ENST00000556789	11941	NA	AL133279.1	lincRNA	novel transcript, antisense to KCNK10
chr14	88195440	88196343	*	Intron (ENST00000340700/ENSG00000100433, intron 4 of 6)	88177133	88180198	1	ENSG00000258538	ENST00000556789	18307	NA	AL133279.1	lincRNA	novel transcript, antisense to KCNK10
chr14	88203532	88203779	*	Intron (ENST00000340700/ENSG00000100433, intron 4 of 6)	88177133	88180198	1	ENSG00000258538	ENST00000556789	26399	NA	AL133279.1	lincRNA	novel transcript, antisense to KCNK10
chr14	88245320	88245723	*	Intron (ENST00000340700/ENSG00000100433, intron 2 of 6)	88184893	88270911	2	ENSG00000100433	ENST00000312350	25188	KCNK10	KCNK10	protein_coding	potassium two pore domain channel subfamily K member 10 [Source:HGNC Symbol;Acc:HGNC:6273]
chr14	88311848	88312698	*	Intron (ENST00000340700/ENSG00000100433, intron 1 of 6)	88184893	88323249	2	ENSG00000100433	ENST00000319231	10551	KCNK10	KCNK10	protein_coding	potassium two pore domain channel subfamily K member 10 [Source:HGNC Symbol;Acc:HGNC:6273]
chr14	88323606	88324082	*	Promoter (<=1kb)	88240702	88323725	2	ENSG00000100433	ENST00000556282	0	KCNK10	KCNK10	protein_coding	potassium two pore domain channel subfamily K member 10 [Source:HGNC Symbol;Acc:HGNC:6273]
chr14	88326498	88326921	*	Promoter (<=1kb)	88180103	88326907	2	ENSG00000100433	ENST00000340700	0	KCNK10	KCNK10	protein_coding	potassium two pore domain channel subfamily K member 10 [Source:HGNC Symbol;Acc:HGNC:6273]
chr14	88384960	88386334	*	Promoter (<=1kb)	88385530	88438456	1	ENSG00000042317	ENST00000393545	0	SPATA7	SPATA7	protein_coding	spermatogenesis associated 7 [Source:HGNC Symbol;Acc:HGNC:20423]
chr14	88421281	88422270	*	Intron (ENST00000556553/ENSG00000042317, intron 5 of 11)	88415926	88438455	1	ENSG00000042317	ENST00000556666	5355	SPATA7	SPATA7	protein_coding	spermatogenesis associated 7 [Source:HGNC Symbol;Acc:HGNC:20423]
chr14	88426636	88427252	*	3' UTR	88431171	88470350	1	ENSG00000042317	ENST00000556406	-3919	SPATA7	SPATA7	protein_coding	spermatogenesis associated 7 [Source:HGNC Symbol;Acc:HGNC:20423]
chr14	88477630	88478045	*	Intron (ENST00000328736/ENSG00000070778, intron 12 of 17)	88469965	88473932	2	ENSG00000070778	ENST00000557249	-3698	PTPN21	PTPN21	protein_coding	protein tyrosine phosphatase, non-receptor type 21 [Source:HGNC Symbol;Acc:HGNC:9651]
chr14	88492114	88492807	*	Intron (ENST00000328736/ENSG00000070778, intron 9 of 17)	88499334	88515502	1	ENSG00000258983	ENST00000555444	-6527	NA	AL162171.2	antisense	novel transcript, antisense to PTPN21
chr14	88518639	88519355	*	Intron (ENST00000328736/ENSG00000070778, intron 1 of 17)	88513498	88513663	1	ENSG00000222990	ENST00000411058	5141	RNU4-22P	RNU4-22P	snRNA	RNA, U4 small nuclear 22, pseudogene [Source:HGNC Symbol;Acc:HGNC:46958]
chr14	88521796	88522313	*	Intron (ENST00000328736/ENSG00000070778, intron 1 of 17)	88513498	88513663	1	ENSG00000222990	ENST00000411058	8298	RNU4-22P	RNU4-22P	snRNA	RNA, U4 small nuclear 22, pseudogene [Source:HGNC Symbol;Acc:HGNC:46958]
chr14	88551282	88552293	*	Promoter (<=1kb)	88492900	88551489	2	ENSG00000070778	ENST00000554628	0	PTPN21	PTPN21	protein_coding	protein tyrosine phosphatase, non-receptor type 21 [Source:HGNC Symbol;Acc:HGNC:9651]
chr14	88554293	88555272	*	Promoter (<=1kb)	88465781	88554733	2	ENSG00000070778	ENST00000556564	0	PTPN21	PTPN21	protein_coding	protein tyrosine phosphatase, non-receptor type 21 [Source:HGNC Symbol;Acc:HGNC:9651]
chr14	88562695	88563764	*	Promoter (<=1kb)	88562909	88627596	1	ENSG00000100722	ENST00000251038	0	ZC3H14	ZC3H14	protein_coding	zinc finger CCCH-type containing 14 [Source:HGNC Symbol;Acc:HGNC:20509]
chr14	88590008	88590285	*	Promoter (<=1kb)	88589231	88592408	1	ENSG00000278576	ENST00000617439	777	NA	AL162171.3	sense_intronic	novel transcript, sense intronic to ZC3H14
chr14	88597183	88597507	*	Promoter (2-3kb)	88594437	88602900	1	ENSG00000100722	ENST00000557737	2746	ZC3H14	ZC3H14	protein_coding	zinc finger CCCH-type containing 14 [Source:HGNC Symbol;Acc:HGNC:20509]
chr14	88600121	88600558	*	Promoter (1-2kb)	88602035	88611890	1	ENSG00000100722	ENST00000554020	-1477	ZC3H14	ZC3H14	protein_coding	zinc finger CCCH-type containing 14 [Source:HGNC Symbol;Acc:HGNC:20509]
chr14	88604432	88604807	*	Promoter (2-3kb)	88602035	88611890	1	ENSG00000100722	ENST00000554020	2397	ZC3H14	ZC3H14	protein_coding	zinc finger CCCH-type containing 14 [Source:HGNC Symbol;Acc:HGNC:20509]
chr14	88606351	88606600	*	Promoter (<=1kb)	88607284	88611872	1	ENSG00000100722	ENST00000555792	-684	ZC3H14	ZC3H14	protein_coding	zinc finger CCCH-type containing 14 [Source:HGNC Symbol;Acc:HGNC:20509]
chr14	88611980	88612428	*	3' UTR	88608422	88612979	1	ENSG00000100722	ENST00000557491	3558	ZC3H14	ZC3H14	protein_coding	zinc finger CCCH-type containing 14 [Source:HGNC Symbol;Acc:HGNC:20509]
chr14	88613988	88614756	*	3' UTR	88613721	88619712	2	ENSG00000165521	ENST00000553973	4956	EML5	EML5	protein_coding	echinoderm microtubule associated protein like 5 [Source:HGNC Symbol;Acc:HGNC:18197]
chr14	88630446	88631251	*	Intron (ENST00000554922/ENSG00000165521, intron 33 of 43)	88621210	88626941	2	ENSG00000165521	ENST00000553320	-3505	EML5	EML5	protein_coding	echinoderm microtubule associated protein like 5 [Source:HGNC Symbol;Acc:HGNC:18197]
chr14	88647996	88648983	*	Intron (ENST00000554922/ENSG00000165521, intron 28 of 43)	88627748	88644737	2	ENSG00000165521	ENST00000553962	-3259	EML5	EML5	protein_coding	echinoderm microtubule associated protein like 5 [Source:HGNC Symbol;Acc:HGNC:18197]
chr14	88667416	88668329	*	Promoter (2-3kb)	88614871	88665361	2	ENSG00000165521	ENST00000553526	-2055	EML5	EML5	protein_coding	echinoderm microtubule associated protein like 5 [Source:HGNC Symbol;Acc:HGNC:18197]
chr14	88682377	88683320	*	Intron (ENST00000554922/ENSG00000165521, intron 20 of 43)	88614871	88665361	2	ENSG00000165521	ENST00000553526	-17016	EML5	EML5	protein_coding	echinoderm microtubule associated protein like 5 [Source:HGNC Symbol;Acc:HGNC:18197]
chr14	88729339	88729609	*	Intron (ENST00000554922/ENSG00000165521, intron 7 of 43)	88621757	88715130	2	ENSG00000165521	ENST00000553281	-14209	EML5	EML5	protein_coding	echinoderm microtubule associated protein like 5 [Source:HGNC Symbol;Acc:HGNC:18197]
chr14	88749208	88750412	*	Intron (ENST00000554922/ENSG00000165521, intron 2 of 43)	88621757	88715130	2	ENSG00000165521	ENST00000553281	-34078	EML5	EML5	protein_coding	echinoderm microtubule associated protein like 5 [Source:HGNC Symbol;Acc:HGNC:18197]
chr14	88770966	88771635	*	Intron (ENST00000554922/ENSG00000165521, intron 1 of 43)	88615818	88792503	2	ENSG00000165521	ENST00000380664	20868	EML5	EML5	protein_coding	echinoderm microtubule associated protein like 5 [Source:HGNC Symbol;Acc:HGNC:18197]
chr14	88773209	88773454	*	Intron (ENST00000554922/ENSG00000165521, intron 1 of 43)	88615818	88792503	2	ENSG00000165521	ENST00000380664	19049	EML5	EML5	protein_coding	echinoderm microtubule associated protein like 5 [Source:HGNC Symbol;Acc:HGNC:18197]
chr14	88792124	88793499	*	Promoter (<=1kb)	88612431	88792752	2	ENSG00000165521	ENST00000554922	0	EML5	EML5	protein_coding	echinoderm microtubule associated protein like 5 [Source:HGNC Symbol;Acc:HGNC:18197]
chr14	88818222	88818935	*	Promoter (1-2kb)	88820297	88820432	1	ENSG00000200653	ENST00000363783	-1362	RNU4-92P	RNU4-92P	snRNA	RNA, U4 small nuclear 92, pseudogene [Source:HGNC Symbol;Acc:HGNC:47028]
chr14	88824057	88826020	*	Promoter (<=1kb)	88824153	88853046	1	ENSG00000165533	ENST00000556077	0	TTC8	TTC8	protein_coding	tetratricopeptide repeat domain 8 [Source:HGNC Symbol;Acc:HGNC:20087]
chr14	88826440	88826699	*	Promoter (1-2kb)	88824739	88877956	1	ENSG00000165533	ENST00000554686	1701	TTC8	TTC8	protein_coding	tetratricopeptide repeat domain 8 [Source:HGNC Symbol;Acc:HGNC:20087]
chr14	88829649	88829909	*	Intron (ENST00000556077/ENSG00000165533, intron 2 of 8)	88824739	88877956	1	ENSG00000165533	ENST00000554686	4910	TTC8	TTC8	protein_coding	tetratricopeptide repeat domain 8 [Source:HGNC Symbol;Acc:HGNC:20087]
chr14	88831368	88831927	*	Intron (ENST00000556077/ENSG00000165533, intron 2 of 8)	88824739	88877956	1	ENSG00000165533	ENST00000554686	6629	TTC8	TTC8	protein_coding	tetratricopeptide repeat domain 8 [Source:HGNC Symbol;Acc:HGNC:20087]
chr14	88834125	88835432	*	Intron (ENST00000556077/ENSG00000165533, intron 2 of 8)	88840165	88840263	1	ENSG00000207342	ENST00000384612	-4733	NA	RF00019	misc_RNA	NA
chr14	88842048	88843079	*	Promoter (<=1kb)	88841485	88875107	1	ENSG00000165533	ENST00000557580	563	TTC8	TTC8	protein_coding	tetratricopeptide repeat domain 8 [Source:HGNC Symbol;Acc:HGNC:20087]
chr14	88852160	88853530	*	3' UTR	88841485	88875107	1	ENSG00000165533	ENST00000557580	10675	TTC8	TTC8	protein_coding	tetratricopeptide repeat domain 8 [Source:HGNC Symbol;Acc:HGNC:20087]
chr14	88876964	88877482	*	3' UTR	88841485	88875107	1	ENSG00000165533	ENST00000557580	35479	TTC8	TTC8	protein_coding	tetratricopeptide repeat domain 8 [Source:HGNC Symbol;Acc:HGNC:20087]
chr14	88878918	88879523	*	3' UTR	88841485	88875107	1	ENSG00000165533	ENST00000557580	37433	TTC8	TTC8	protein_coding	tetratricopeptide repeat domain 8 [Source:HGNC Symbol;Acc:HGNC:20087]
chr14	88891153	88891821	*	Distal Intergenic	88841485	88875107	1	ENSG00000165533	ENST00000557580	49668	TTC8	TTC8	protein_coding	tetratricopeptide repeat domain 8 [Source:HGNC Symbol;Acc:HGNC:20087]
chr14	88900666	88901712	*	Distal Intergenic	88841485	88875107	1	ENSG00000165533	ENST00000557580	59181	TTC8	TTC8	protein_coding	tetratricopeptide repeat domain 8 [Source:HGNC Symbol;Acc:HGNC:20087]
chr14	88903725	88905034	*	Distal Intergenic	88841485	88875107	1	ENSG00000165533	ENST00000557580	62240	TTC8	TTC8	protein_coding	tetratricopeptide repeat domain 8 [Source:HGNC Symbol;Acc:HGNC:20087]
chr14	88947375	88947720	*	Distal Intergenic	89013386	89025807	1	ENSG00000283627	ENST00000637466	-65666	NA	AL137785.1	lincRNA	novel transcript
chr14	88955097	88955924	*	Distal Intergenic	89013386	89025807	1	ENSG00000283627	ENST00000637466	-57462	NA	AL137785.1	lincRNA	novel transcript
chr14	88975654	88976520	*	Distal Intergenic	89013386	89025807	1	ENSG00000283627	ENST00000637466	-36866	NA	AL137785.1	lincRNA	novel transcript
chr14	88983784	88984056	*	Distal Intergenic	89013386	89025807	1	ENSG00000283627	ENST00000637466	-29330	NA	AL137785.1	lincRNA	novel transcript
chr14	88985495	88986583	*	Distal Intergenic	89013386	89025807	1	ENSG00000283627	ENST00000637466	-26803	NA	AL137785.1	lincRNA	novel transcript
chr14	88995512	88996047	*	Distal Intergenic	89013386	89025807	1	ENSG00000283627	ENST00000637466	-17339	NA	AL137785.1	lincRNA	novel transcript
chr14	88997677	88998844	*	Distal Intergenic	89013386	89025807	1	ENSG00000283627	ENST00000637466	-14542	NA	AL137785.1	lincRNA	novel transcript
chr14	89040287	89041689	*	Distal Intergenic	89013386	89025807	1	ENSG00000283627	ENST00000637466	26901	NA	AL137785.1	lincRNA	novel transcript
chr14	89137441	89138018	*	Intron (ENST00000557572/ENSG00000053254, intron 1 of 2)	89156743	89157574	1	ENSG00000277801	ENST00000612252	-18725	NA	AL138478.1	lincRNA	novel transcript
chr14	89143746	89144277	*	Intron (ENST00000557572/ENSG00000053254, intron 1 of 2)	89156743	89157574	1	ENSG00000277801	ENST00000612252	-12466	NA	AL138478.1	lincRNA	novel transcript
chr14	89177408	89177895	*	Promoter (2-3kb)	89124871	89180744	2	ENSG00000053254	ENST00000557572	2849	FOXN3	FOXN3	protein_coding	forkhead box N3 [Source:HGNC Symbol;Acc:HGNC:1928]
chr14	89182458	89182747	*	Promoter (1-2kb)	89180788	89184154	2	ENSG00000053254	ENST00000557496	1407	FOXN3	FOXN3	protein_coding	forkhead box N3 [Source:HGNC Symbol;Acc:HGNC:1928]
chr14	89190878	89191818	*	Intron (ENST00000345097/ENSG00000053254, intron 4 of 6)	89180756	89185873	2	ENSG00000053254	ENST00000556541	-5005	FOXN3	FOXN3	protein_coding	forkhead box N3 [Source:HGNC Symbol;Acc:HGNC:1928]
chr14	89212507	89213231	*	Intron (ENST00000345097/ENSG00000053254, intron 4 of 6)	89180759	89223342	2	ENSG00000053254	ENST00000555010	10111	FOXN3	FOXN3	protein_coding	forkhead box N3 [Source:HGNC Symbol;Acc:HGNC:1928]
chr14	89214320	89214925	*	Intron (ENST00000345097/ENSG00000053254, intron 4 of 6)	89180759	89223342	2	ENSG00000053254	ENST00000555010	8417	FOXN3	FOXN3	protein_coding	forkhead box N3 [Source:HGNC Symbol;Acc:HGNC:1928]
chr14	89220904	89221448	*	Promoter (1-2kb)	89180759	89223342	2	ENSG00000053254	ENST00000555010	1894	FOXN3	FOXN3	protein_coding	forkhead box N3 [Source:HGNC Symbol;Acc:HGNC:1928]
chr14	89230334	89230982	*	3' UTR	89180759	89223342	2	ENSG00000053254	ENST00000555010	-6992	FOXN3	FOXN3	protein_coding	forkhead box N3 [Source:HGNC Symbol;Acc:HGNC:1928]
chr14	89237892	89238802	*	Intron (ENST00000345097/ENSG00000053254, intron 4 of 6)	89180759	89223342	2	ENSG00000053254	ENST00000555010	-14550	FOXN3	FOXN3	protein_coding	forkhead box N3 [Source:HGNC Symbol;Acc:HGNC:1928]
chr14	89240464	89240728	*	Intron (ENST00000345097/ENSG00000053254, intron 4 of 6)	89180759	89223342	2	ENSG00000053254	ENST00000555010	-17122	FOXN3	FOXN3	protein_coding	forkhead box N3 [Source:HGNC Symbol;Acc:HGNC:1928]
chr14	89252898	89253465	*	Intron (ENST00000345097/ENSG00000053254, intron 4 of 6)	89180759	89223342	2	ENSG00000053254	ENST00000555010	-29556	FOXN3	FOXN3	protein_coding	forkhead box N3 [Source:HGNC Symbol;Acc:HGNC:1928]
chr14	89273394	89274236	*	Intron (ENST00000345097/ENSG00000053254, intron 4 of 6)	89290205	89291594	2	ENSG00000259151	ENST00000557743	17358	CAP2P1	CAP2P1	transcribed_processed_pseudogene	cyclase associated actin cytoskeleton regulatory protein 2 pseudogene 1 [Source:HGNC Symbol;Acc:HGNC:20142]
chr14	89303339	89304315	*	Intron (ENST00000345097/ENSG00000053254, intron 3 of 6)	89290205	89291594	2	ENSG00000259151	ENST00000557743	-11745	CAP2P1	CAP2P1	transcribed_processed_pseudogene	cyclase associated actin cytoskeleton regulatory protein 2 pseudogene 1 [Source:HGNC Symbol;Acc:HGNC:20142]
chr14	89305005	89306202	*	Intron (ENST00000345097/ENSG00000053254, intron 3 of 6)	89290205	89291594	2	ENSG00000259151	ENST00000557743	-13411	CAP2P1	CAP2P1	transcribed_processed_pseudogene	cyclase associated actin cytoskeleton regulatory protein 2 pseudogene 1 [Source:HGNC Symbol;Acc:HGNC:20142]
chr14	89349253	89349869	*	Promoter (<=1kb)	89350285	89353793	1	ENSG00000258752	ENST00000555407	-416	NA	AL357093.2	antisense	novel transcript, antisense to FOXN3
chr14	89351536	89352082	*	Promoter (<=1kb)	89349533	89351321	2	ENSG00000053254	ENST00000557261	-215	FOXN3	FOXN3	protein_coding	forkhead box N3 [Source:HGNC Symbol;Acc:HGNC:1928]
chr14	89378066	89378578	*	Intron (ENST00000345097/ENSG00000053254, intron 2 of 6)	89399995	89409469	1	ENSG00000258380	ENST00000556383	-21417	NA	AL356805.1	antisense	novel transcript, antisense to FOXN3
chr14	89386300	89386728	*	Intron (ENST00000345097/ENSG00000053254, intron 2 of 6)	89399995	89409469	1	ENSG00000258380	ENST00000556383	-13267	NA	AL356805.1	antisense	novel transcript, antisense to FOXN3
chr14	89399298	89400423	*	Promoter (<=1kb)	89399995	89409469	1	ENSG00000258380	ENST00000556383	0	NA	AL356805.1	antisense	novel transcript, antisense to FOXN3
chr14	89407038	89408480	*	Intron (ENST00000556383/ENSG00000258380, intron 1 of 1)	89180790	89412017	2	ENSG00000053254	ENST00000557718	3537	FOXN3	FOXN3	protein_coding	forkhead box N3 [Source:HGNC Symbol;Acc:HGNC:1928]
chr14	89415035	89416764	*	Promoter (<=1kb)	89161385	89417112	2	ENSG00000053254	ENST00000557258	348	FOXN3	FOXN3	protein_coding	forkhead box N3 [Source:HGNC Symbol;Acc:HGNC:1928]
chr14	89417180	89418559	*	Promoter (<=1kb)	89417354	89419793	1	ENSG00000258920	ENST00000555562	0	FOXN3-AS1	FOXN3-AS1	antisense	FOXN3 antisense RNA 1 [Source:HGNC Symbol;Acc:HGNC:44290]
chr14	89429319	89430560	*	Intron (ENST00000345097/ENSG00000053254, intron 1 of 6)	89417354	89419793	1	ENSG00000258920	ENST00000555562	11965	FOXN3-AS1	FOXN3-AS1	antisense	FOXN3 antisense RNA 1 [Source:HGNC Symbol;Acc:HGNC:44290]
chr14	89473705	89474718	*	Intron (ENST00000345097/ENSG00000053254, intron 1 of 6)	89412197	89494051	2	ENSG00000053254	ENST00000555034	19333	FOXN3	FOXN3	protein_coding	forkhead box N3 [Source:HGNC Symbol;Acc:HGNC:1928]
chr14	89489619	89490487	*	Intron (ENST00000345097/ENSG00000053254, intron 1 of 6)	89412197	89494051	2	ENSG00000053254	ENST00000555034	3564	FOXN3	FOXN3	protein_coding	forkhead box N3 [Source:HGNC Symbol;Acc:HGNC:1928]
chr14	89507620	89508457	*	Intron (ENST00000345097/ENSG00000053254, intron 1 of 6)	89412313	89494185	2	ENSG00000053254	ENST00000553904	-13435	FOXN3	FOXN3	protein_coding	forkhead box N3 [Source:HGNC Symbol;Acc:HGNC:1928]
chr14	89534844	89535695	*	Intron (ENST00000345097/ENSG00000053254, intron 1 of 6)	89576216	89577477	1	ENSG00000259073	ENST00000554071	-40521	FOXN3-AS2	FOXN3-AS2	antisense	FOXN3 antisense RNA 2 [Source:HGNC Symbol;Acc:HGNC:30119]
chr14	89543175	89543670	*	Intron (ENST00000345097/ENSG00000053254, intron 1 of 6)	89576216	89577477	1	ENSG00000259073	ENST00000554071	-32546	FOXN3-AS2	FOXN3-AS2	antisense	FOXN3 antisense RNA 2 [Source:HGNC Symbol;Acc:HGNC:30119]
chr14	89565653	89565981	*	Intron (ENST00000345097/ENSG00000053254, intron 1 of 6)	89576216	89577477	1	ENSG00000259073	ENST00000554071	-10235	FOXN3-AS2	FOXN3-AS2	antisense	FOXN3 antisense RNA 2 [Source:HGNC Symbol;Acc:HGNC:30119]
chr14	89578215	89578543	*	Promoter (1-2kb)	89576216	89577477	1	ENSG00000259073	ENST00000554071	1999	FOXN3-AS2	FOXN3-AS2	antisense	FOXN3 antisense RNA 2 [Source:HGNC Symbol;Acc:HGNC:30119]
chr14	89616936	89618573	*	Promoter (<=1kb)	89156172	89619130	2	ENSG00000053254	ENST00000345097	557	FOXN3	FOXN3	protein_coding	forkhead box N3 [Source:HGNC Symbol;Acc:HGNC:1928]
chr14	89618880	89619538	*	Promoter (<=1kb)	89156172	89619130	2	ENSG00000053254	ENST00000345097	0	FOXN3	FOXN3	protein_coding	forkhead box N3 [Source:HGNC Symbol;Acc:HGNC:1928]
chr14	89625263	89625914	*	Intron (ENST00000555070/ENSG00000259053, intron 2 of 3)	89621918	89622207	1	ENSG00000201027	ENST00000364157	3345	RN7SKP107	RN7SKP107	misc_RNA	RNA, 7SK small nuclear pseudogene 107 [Source:HGNC Symbol;Acc:HGNC:45831]
chr14	89659170	89659596	*	Intron (ENST00000555070/ENSG00000259053, intron 2 of 3)	89650793	89650903	2	ENSG00000252655	ENST00000516846	-8267	NA	RF00019	misc_RNA	NA
chr14	89659885	89660827	*	Intron (ENST00000555070/ENSG00000259053, intron 2 of 3)	89650793	89650903	2	ENSG00000252655	ENST00000516846	-8982	NA	RF00019	misc_RNA	NA
chr14	89672425	89673155	*	Intron (ENST00000555070/ENSG00000259053, intron 2 of 3)	89650793	89650903	2	ENSG00000252655	ENST00000516846	-21522	NA	RF00019	misc_RNA	NA
chr14	89678671	89678993	*	Intron (ENST00000555070/ENSG00000259053, intron 2 of 3)	89650793	89650903	2	ENSG00000252655	ENST00000516846	-27768	NA	RF00019	misc_RNA	NA
chr14	89701206	89702394	*	Intron (ENST00000555070/ENSG00000259053, intron 2 of 3)	89712511	89712823	1	ENSG00000200312	ENST00000363442	-10117	RN7SKP255	RN7SKP255	misc_RNA	RNA, 7SK small nuclear pseudogene 255 [Source:HGNC Symbol;Acc:HGNC:45979]
chr14	89720813	89721575	*	Intron (ENST00000555070/ENSG00000259053, intron 2 of 3)	89712511	89712823	1	ENSG00000200312	ENST00000363442	8302	RN7SKP255	RN7SKP255	misc_RNA	RNA, 7SK small nuclear pseudogene 255 [Source:HGNC Symbol;Acc:HGNC:45979]
chr14	89721909	89722233	*	Intron (ENST00000555070/ENSG00000259053, intron 2 of 3)	89712511	89712823	1	ENSG00000200312	ENST00000363442	9398	RN7SKP255	RN7SKP255	misc_RNA	RNA, 7SK small nuclear pseudogene 255 [Source:HGNC Symbol;Acc:HGNC:45979]
chr14	89771237	89771919	*	Intron (ENST00000555070/ENSG00000259053, intron 2 of 3)	89736965	89738391	2	ENSG00000259050	ENST00000557601	-32846	CHORDC2P	CHORDC2P	processed_pseudogene	cysteine and histidine rich domain containing 2, pseudogene [Source:HGNC Symbol;Acc:HGNC:20050]
chr14	89773628	89774159	*	Intron (ENST00000555070/ENSG00000259053, intron 2 of 3)	89736965	89738391	2	ENSG00000259050	ENST00000557601	-35237	CHORDC2P	CHORDC2P	processed_pseudogene	cysteine and histidine rich domain containing 2, pseudogene [Source:HGNC Symbol;Acc:HGNC:20050]
chr14	89787240	89788146	*	Intron (ENST00000555070/ENSG00000259053, intron 2 of 3)	89736965	89738391	2	ENSG00000259050	ENST00000557601	-48849	CHORDC2P	CHORDC2P	processed_pseudogene	cysteine and histidine rich domain containing 2, pseudogene [Source:HGNC Symbol;Acc:HGNC:20050]
chr14	89798494	89798765	*	Intron (ENST00000555070/ENSG00000259053, intron 2 of 3)	89736965	89738391	2	ENSG00000259050	ENST00000557601	-60103	CHORDC2P	CHORDC2P	processed_pseudogene	cysteine and histidine rich domain containing 2, pseudogene [Source:HGNC Symbol;Acc:HGNC:20050]
chr14	89826518	89826935	*	Intron (ENST00000555070/ENSG00000259053, intron 2 of 3)	89892128	89892443	1	ENSG00000230997	ENST00000555078	-65193	RAB42P1	RAB42P1	processed_pseudogene	RAB42, member RAS oncogene family, pseudogene 1 [Source:HGNC Symbol;Acc:HGNC:19799]
chr14	89832991	89833767	*	3' UTR	89892128	89892443	1	ENSG00000230997	ENST00000555078	-58361	RAB42P1	RAB42P1	processed_pseudogene	RAB42, member RAS oncogene family, pseudogene 1 [Source:HGNC Symbol;Acc:HGNC:19799]
chr14	89834872	89835270	*	Intron (ENST00000555070/ENSG00000259053, intron 2 of 3)	89892128	89892443	1	ENSG00000230997	ENST00000555078	-56858	RAB42P1	RAB42P1	processed_pseudogene	RAB42, member RAS oncogene family, pseudogene 1 [Source:HGNC Symbol;Acc:HGNC:19799]
chr14	89855763	89856953	*	Intron (ENST00000555070/ENSG00000259053, intron 2 of 3)	89892128	89892443	1	ENSG00000230997	ENST00000555078	-35175	RAB42P1	RAB42P1	processed_pseudogene	RAB42, member RAS oncogene family, pseudogene 1 [Source:HGNC Symbol;Acc:HGNC:19799]
chr14	89866016	89866285	*	Intron (ENST00000555070/ENSG00000259053, intron 2 of 3)	89892128	89892443	1	ENSG00000230997	ENST00000555078	-25843	RAB42P1	RAB42P1	processed_pseudogene	RAB42, member RAS oncogene family, pseudogene 1 [Source:HGNC Symbol;Acc:HGNC:19799]
chr14	89902709	89903507	*	Intron (ENST00000555070/ENSG00000259053, intron 2 of 3)	89892128	89892443	1	ENSG00000230997	ENST00000555078	10581	RAB42P1	RAB42P1	processed_pseudogene	RAB42, member RAS oncogene family, pseudogene 1 [Source:HGNC Symbol;Acc:HGNC:19799]
chr14	89911218	89911734	*	Intron (ENST00000555070/ENSG00000259053, intron 2 of 3)	89799173	89924627	2	ENSG00000140025	ENST00000556078	12893	EFCAB11	EFCAB11	protein_coding	EF-hand calcium binding domain 11 [Source:HGNC Symbol;Acc:HGNC:20357]
chr14	89912286	89913317	*	Intron (ENST00000555070/ENSG00000259053, intron 2 of 3)	89799173	89924627	2	ENSG00000140025	ENST00000556078	11310	EFCAB11	EFCAB11	protein_coding	EF-hand calcium binding domain 11 [Source:HGNC Symbol;Acc:HGNC:20357]
chr14	89939382	89939916	*	Intron (ENST00000555070/ENSG00000259053, intron 2 of 3)	89848433	89932594	2	ENSG00000140025	ENST00000550103	-6788	EFCAB11	EFCAB11	protein_coding	EF-hand calcium binding domain 11 [Source:HGNC Symbol;Acc:HGNC:20357]
chr14	89954370	89956680	*	Promoter (<=1kb)	89954939	90043252	1	ENSG00000042088	ENST00000554976	0	TDP1	TDP1	protein_coding	tyrosyl-DNA phosphodiesterase 1 [Source:HGNC Symbol;Acc:HGNC:18884]
chr14	89966536	89967385	*	3' UTR	89963105	90043309	1	ENSG00000042088	ENST00000555880	3431	TDP1	TDP1	protein_coding	tyrosyl-DNA phosphodiesterase 1 [Source:HGNC Symbol;Acc:HGNC:18884]
chr14	89973164	89973675	*	Promoter (2-3kb)	89975781	89983205	1	ENSG00000042088	ENST00000557782	-2106	TDP1	TDP1	protein_coding	tyrosyl-DNA phosphodiesterase 1 [Source:HGNC Symbol;Acc:HGNC:18884]
chr14	89989950	89990814	*	Intron (ENST00000554976/ENSG00000042088, intron 13 of 17)	89985159	90033616	1	ENSG00000042088	ENST00000556063	4791	TDP1	TDP1	protein_coding	tyrosyl-DNA phosphodiesterase 1 [Source:HGNC Symbol;Acc:HGNC:18884]
chr14	90003727	90004019	*	Intron (ENST00000554976/ENSG00000042088, intron 15 of 17)	89985159	90033616	1	ENSG00000042088	ENST00000556063	18568	TDP1	TDP1	protein_coding	tyrosyl-DNA phosphodiesterase 1 [Source:HGNC Symbol;Acc:HGNC:18884]
chr14	90023013	90023739	*	Exon (ENST00000393452/ENSG00000042088, exon 16 of 18)	89985159	90033616	1	ENSG00000042088	ENST00000556063	37854	TDP1	TDP1	protein_coding	tyrosyl-DNA phosphodiesterase 1 [Source:HGNC Symbol;Acc:HGNC:18884]
chr14	90060165	90061533	*	Promoter (<=1kb)	90061765	90185857	1	ENSG00000152315	ENST00000282146	-232	KCNK13	KCNK13	protein_coding	potassium two pore domain channel subfamily K member 13 [Source:HGNC Symbol;Acc:HGNC:6275]
chr14	90061881	90062462	*	Promoter (<=1kb)	90061765	90185857	1	ENSG00000152315	ENST00000282146	116	KCNK13	KCNK13	protein_coding	potassium two pore domain channel subfamily K member 13 [Source:HGNC Symbol;Acc:HGNC:6275]
chr14	90091223	90092000	*	Intron (ENST00000282146/ENSG00000152315, intron 1 of 1)	90107675	90107995	1	ENSG00000258544	ENST00000555594	-15675	GLRXP2	GLRXP2	processed_pseudogene	glutaredoxin pseudogene 2 [Source:HGNC Symbol;Acc:HGNC:18376]
chr14	90094150	90094505	*	Intron (ENST00000282146/ENSG00000152315, intron 1 of 1)	90107675	90107995	1	ENSG00000258544	ENST00000555594	-13170	GLRXP2	GLRXP2	processed_pseudogene	glutaredoxin pseudogene 2 [Source:HGNC Symbol;Acc:HGNC:18376]
chr14	90105751	90106130	*	Promoter (1-2kb)	90107675	90107995	1	ENSG00000258544	ENST00000555594	-1545	GLRXP2	GLRXP2	processed_pseudogene	glutaredoxin pseudogene 2 [Source:HGNC Symbol;Acc:HGNC:18376]
chr14	90111881	90112451	*	Intron (ENST00000282146/ENSG00000152315, intron 1 of 1)	90107675	90107995	1	ENSG00000258544	ENST00000555594	4206	GLRXP2	GLRXP2	processed_pseudogene	glutaredoxin pseudogene 2 [Source:HGNC Symbol;Acc:HGNC:18376]
chr14	90158888	90159948	*	Intron (ENST00000282146/ENSG00000152315, intron 1 of 1)	90177222	90177330	1	ENSG00000201351	ENST00000364481	-17274	NA	RF00019	misc_RNA	NA
chr14	90177445	90178349	*	Promoter (<=1kb)	90177222	90177330	1	ENSG00000201351	ENST00000364481	223	NA	RF00019	misc_RNA	NA
chr14	90179479	90179735	*	Promoter (2-3kb)	90177222	90177330	1	ENSG00000201351	ENST00000364481	2257	NA	RF00019	misc_RNA	NA
chr14	90180041	90180809	*	Promoter (2-3kb)	90177222	90177330	1	ENSG00000201351	ENST00000364481	2819	NA	RF00019	misc_RNA	NA
chr14	90234970	90235829	*	Distal Intergenic	90256495	90275429	1	ENSG00000100764	ENST00000261303	-20666	PSMC1	PSMC1	protein_coding	proteasome 26S subunit, ATPase 1 [Source:HGNC Symbol;Acc:HGNC:9547]
chr14	90256124	90257279	*	Promoter (<=1kb)	90256495	90275429	1	ENSG00000100764	ENST00000261303	0	PSMC1	PSMC1	protein_coding	proteasome 26S subunit, ATPase 1 [Source:HGNC Symbol;Acc:HGNC:9547]
chr14	90274146	90274946	*	3' UTR	90278061	90279283	2	ENSG00000119720	ENST00000557732	4337	NRDE2	NRDE2	protein_coding	NRDE-2, necessary for RNA interference, domain containing [Source:HGNC Symbol;Acc:HGNC:20186]
chr14	90281192	90281774	*	Promoter (<=1kb)	90278058	90281595	2	ENSG00000119720	ENST00000612614	0	NRDE2	NRDE2	protein_coding	NRDE-2, necessary for RNA interference, domain containing [Source:HGNC Symbol;Acc:HGNC:20186]
chr14	90300958	90302195	*	Promoter (<=1kb)	90290575	90302837	2	ENSG00000119720	ENST00000554464	642	NRDE2	NRDE2	protein_coding	NRDE-2, necessary for RNA interference, domain containing [Source:HGNC Symbol;Acc:HGNC:20186]
chr14	90331349	90332416	*	Promoter (<=1kb)	90267856	90332137	2	ENSG00000119720	ENST00000354366	0	NRDE2	NRDE2	protein_coding	NRDE-2, necessary for RNA interference, domain containing [Source:HGNC Symbol;Acc:HGNC:20186]
chr14	90354597	90355198	*	Distal Intergenic	90366697	90367179	2	ENSG00000242571	ENST00000461458	11981	RPL21P11	RPL21P11	processed_pseudogene	ribosomal protein L21 pseudogene 11 [Source:HGNC Symbol;Acc:HGNC:19800]
chr14	90369058	90369880	*	Promoter (1-2kb)	90366697	90367179	2	ENSG00000242571	ENST00000461458	-1879	RPL21P11	RPL21P11	processed_pseudogene	ribosomal protein L21 pseudogene 11 [Source:HGNC Symbol;Acc:HGNC:19800]
chr14	90382577	90383962	*	Promoter (<=1kb)	90383365	90387973	1	ENSG00000275198	ENST00000615251	0	NA	AL512791.2	lincRNA	novel transcript
chr14	90396633	90398605	*	Promoter (<=1kb)	90396983	90408261	1	ENSG00000198668	ENST00000356978	0	CALM1	CALM1	protein_coding	calmodulin 1 [Source:HGNC Symbol;Acc:HGNC:1442]
chr14	90399397	90399990	*	Promoter (<=1kb)	90399978	90404153	1	ENSG00000198668	ENST00000555267	0	CALM1	CALM1	protein_coding	calmodulin 1 [Source:HGNC Symbol;Acc:HGNC:1442]
chr14	90408776	90410045	*	Distal Intergenic	90402523	90405235	2	ENSG00000258424	ENST00000555853	-3541	NA	AL512791.1	antisense	novel transcript, antisense to CALM1
chr14	90418949	90419818	*	Distal Intergenic	90402523	90405235	2	ENSG00000258424	ENST00000555853	-13714	NA	AL512791.1	antisense	novel transcript, antisense to CALM1
chr14	90424938	90425847	*	Distal Intergenic	90402523	90405235	2	ENSG00000258424	ENST00000555853	-19703	NA	AL512791.1	antisense	novel transcript, antisense to CALM1
chr14	90426771	90427209	*	Distal Intergenic	90402523	90405235	2	ENSG00000258424	ENST00000555853	-21536	NA	AL512791.1	antisense	novel transcript, antisense to CALM1
chr14	90440030	90440383	*	Distal Intergenic	90452063	90455117	2	ENSG00000258678	ENST00000555413	14734	LINC02317	LINC02317	lincRNA	long intergenic non-protein coding RNA 2317 [Source:HGNC Symbol;Acc:HGNC:53236]
chr14	90443156	90444492	*	Distal Intergenic	90452063	90455117	2	ENSG00000258678	ENST00000555413	10625	LINC02317	LINC02317	lincRNA	long intergenic non-protein coding RNA 2317 [Source:HGNC Symbol;Acc:HGNC:53236]
chr14	90450537	90451183	*	Downstream (<1kb)	90452063	90455117	2	ENSG00000258678	ENST00000555413	3934	LINC02317	LINC02317	lincRNA	long intergenic non-protein coding RNA 2317 [Source:HGNC Symbol;Acc:HGNC:53236]
chr14	90453309	90454792	*	Promoter (<=1kb)	90452063	90455117	2	ENSG00000258678	ENST00000555413	325	LINC02317	LINC02317	lincRNA	long intergenic non-protein coding RNA 2317 [Source:HGNC Symbol;Acc:HGNC:53236]
chr14	90486961	90487378	*	Downstream (1-2kb)	90489010	90491614	2	ENSG00000259789	ENST00000647570	4236	NA	AL096869.3	processed_transcript	novel transcript
chr14	90491363	90492588	*	Promoter (<=1kb)	90489010	90491614	2	ENSG00000259789	ENST00000647570	0	NA	AL096869.3	processed_transcript	novel transcript
chr14	90503433	90503986	*	Distal Intergenic	90489012	90491637	2	ENSG00000259789	ENST00000567837	-11796	NA	AL096869.3	processed_transcript	novel transcript
chr14	90522279	90523584	*	Downstream (<1kb)	90489012	90491637	2	ENSG00000259789	ENST00000567837	-30642	NA	AL096869.3	processed_transcript	novel transcript
chr14	90531708	90532035	*	3' UTR	90567495	90569976	1	ENSG00000258935	ENST00000557622	-35460	NA	AL096869.1	lincRNA	novel transcript, antisense & intronic to TTC7B
chr14	90534863	90535163	*	3' UTR	90567495	90569976	1	ENSG00000258935	ENST00000557622	-32332	NA	AL096869.1	lincRNA	novel transcript, antisense & intronic to TTC7B
chr14	90545774	90546680	*	Intron (ENST00000328459/ENSG00000165914, intron 19 of 19)	90567495	90569976	1	ENSG00000258935	ENST00000557622	-20815	NA	AL096869.1	lincRNA	novel transcript, antisense & intronic to TTC7B
chr14	90551158	90552046	*	Intron (ENST00000328459/ENSG00000165914, intron 19 of 19)	90567495	90569976	1	ENSG00000258935	ENST00000557622	-15449	NA	AL096869.1	lincRNA	novel transcript, antisense & intronic to TTC7B
chr14	90573713	90574094	*	Intron (ENST00000328459/ENSG00000165914, intron 19 of 19)	90567495	90569976	1	ENSG00000258935	ENST00000557622	6218	NA	AL096869.1	lincRNA	novel transcript, antisense & intronic to TTC7B
chr14	90580499	90581014	*	Intron (ENST00000328459/ENSG00000165914, intron 18 of 19)	90578106	90585799	2	ENSG00000165914	ENST00000556960	4785	TTC7B	TTC7B	protein_coding	tetratricopeptide repeat domain 7B [Source:HGNC Symbol;Acc:HGNC:19858]
chr14	90593406	90593844	*	Promoter (<=1kb)	90578185	90593931	2	ENSG00000165914	ENST00000557059	87	TTC7B	TTC7B	protein_coding	tetratricopeptide repeat domain 7B [Source:HGNC Symbol;Acc:HGNC:19858]
chr14	90599693	90600039	*	Intron (ENST00000328459/ENSG00000165914, intron 17 of 19)	90578185	90593931	2	ENSG00000165914	ENST00000557059	-5762	TTC7B	TTC7B	protein_coding	tetratricopeptide repeat domain 7B [Source:HGNC Symbol;Acc:HGNC:19858]
chr14	90603977	90605012	*	Intron (ENST00000328459/ENSG00000165914, intron 17 of 19)	90541318	90610776	2	ENSG00000165914	ENST00000557292	5764	TTC7B	TTC7B	protein_coding	tetratricopeptide repeat domain 7B [Source:HGNC Symbol;Acc:HGNC:19858]
chr14	90615161	90616115	*	Promoter (1-2kb)	90541186	90618023	2	ENSG00000165914	ENST00000555894	1908	TTC7B	TTC7B	protein_coding	tetratricopeptide repeat domain 7B [Source:HGNC Symbol;Acc:HGNC:19858]
chr14	90624309	90625202	*	Intron (ENST00000328459/ENSG00000165914, intron 15 of 19)	90541186	90618023	2	ENSG00000165914	ENST00000555894	-6286	TTC7B	TTC7B	protein_coding	tetratricopeptide repeat domain 7B [Source:HGNC Symbol;Acc:HGNC:19858]
chr14	90654579	90655611	*	Promoter (1-2kb)	90646948	90657447	2	ENSG00000165914	ENST00000556749	1836	TTC7B	TTC7B	protein_coding	tetratricopeptide repeat domain 7B [Source:HGNC Symbol;Acc:HGNC:19858]
chr14	90675264	90676105	*	Promoter (<=1kb)	90675118	90676294	1	ENSG00000258437	ENST00000554967	146	NA	AL139193.1	antisense	novel transcript, antisense to TTC7B
chr14	90677072	90678156	*	Promoter (<=1kb)	90652841	90677845	2	ENSG00000165914	ENST00000554462	0	TTC7B	TTC7B	protein_coding	tetratricopeptide repeat domain 7B [Source:HGNC Symbol;Acc:HGNC:19858]
chr14	90682045	90682340	*	Promoter (1-2kb)	90610794	90680527	2	ENSG00000165914	ENST00000555239	-1518	TTC7B	TTC7B	protein_coding	tetratricopeptide repeat domain 7B [Source:HGNC Symbol;Acc:HGNC:19858]
chr14	90696995	90698847	*	Promoter (<=1kb)	90697333	90699374	1	ENSG00000258716	ENST00000553712	0	NA	AL139193.2	antisense	NA
chr14	90715034	90715279	*	Intron (ENST00000328459/ENSG00000165914, intron 5 of 19)	90697333	90699374	1	ENSG00000258716	ENST00000553712	17701	NA	AL139193.2	antisense	NA
chr14	90721716	90722275	*	Intron (ENST00000328459/ENSG00000165914, intron 5 of 19)	90697333	90699374	1	ENSG00000258716	ENST00000553712	24383	NA	AL139193.2	antisense	NA
chr14	90739445	90740531	*	Intron (ENST00000328459/ENSG00000165914, intron 4 of 19)	90766531	90766989	1	ENSG00000213315	ENST00000472287	-26000	NA	AL122020.1	processed_pseudogene	ribosomal protein S18 (RPS18) pseudogene
chr14	90758032	90759095	*	Intron (ENST00000328459/ENSG00000165914, intron 3 of 19)	90766531	90766989	1	ENSG00000213315	ENST00000472287	-7436	NA	AL122020.1	processed_pseudogene	ribosomal protein S18 (RPS18) pseudogene
chr14	90773050	90773903	*	Intron (ENST00000328459/ENSG00000165914, intron 3 of 19)	90766531	90766989	1	ENSG00000213315	ENST00000472287	6519	NA	AL122020.1	processed_pseudogene	ribosomal protein S18 (RPS18) pseudogene
chr14	90795377	90796459	*	Intron (ENST00000328459/ENSG00000165914, intron 1 of 19)	90689636	90786237	2	ENSG00000165914	ENST00000557766	-9140	TTC7B	TTC7B	protein_coding	tetratricopeptide repeat domain 7B [Source:HGNC Symbol;Acc:HGNC:19858]
chr14	90803557	90804390	*	Intron (ENST00000328459/ENSG00000165914, intron 1 of 19)	90524564	90816417	2	ENSG00000165914	ENST00000328459	12027	TTC7B	TTC7B	protein_coding	tetratricopeptide repeat domain 7B [Source:HGNC Symbol;Acc:HGNC:19858]
chr14	90807752	90808015	*	Intron (ENST00000328459/ENSG00000165914, intron 1 of 19)	90524564	90816417	2	ENSG00000165914	ENST00000328459	8402	TTC7B	TTC7B	protein_coding	tetratricopeptide repeat domain 7B [Source:HGNC Symbol;Acc:HGNC:19858]
chr14	90815445	90816044	*	Promoter (<=1kb)	90524564	90816417	2	ENSG00000165914	ENST00000328459	373	TTC7B	TTC7B	protein_coding	tetratricopeptide repeat domain 7B [Source:HGNC Symbol;Acc:HGNC:19858]
chr14	90816473	90817060	*	Promoter (<=1kb)	90744918	90816479	2	ENSG00000165914	ENST00000553948	0	TTC7B	TTC7B	protein_coding	tetratricopeptide repeat domain 7B [Source:HGNC Symbol;Acc:HGNC:19858]
chr14	90827925	90828737	*	Promoter (<=1kb)	90822365	90828128	2	ENSG00000258884	ENST00000555975	0	LINC02321	LINC02321	lincRNA	long intergenic non-protein coding RNA 2321 [Source:HGNC Symbol;Acc:HGNC:53240]
chr14	90871105	90872145	*	3' UTR	90906192	90911469	2	ENSG00000100784	ENST00000556304	39324	RPS6KA5	RPS6KA5	protein_coding	ribosomal protein S6 kinase A5 [Source:HGNC Symbol;Acc:HGNC:10434]
chr14	90873746	90874319	*	3' UTR	90906192	90911469	2	ENSG00000100784	ENST00000556304	37150	RPS6KA5	RPS6KA5	protein_coding	ribosomal protein S6 kinase A5 [Source:HGNC Symbol;Acc:HGNC:10434]
chr14	90890550	90892134	*	3' UTR	90906192	90911469	2	ENSG00000100784	ENST00000556304	19335	RPS6KA5	RPS6KA5	protein_coding	ribosomal protein S6 kinase A5 [Source:HGNC Symbol;Acc:HGNC:10434]
chr14	90902862	90903984	*	3' UTR	90906192	90911469	2	ENSG00000100784	ENST00000556304	7485	RPS6KA5	RPS6KA5	protein_coding	ribosomal protein S6 kinase A5 [Source:HGNC Symbol;Acc:HGNC:10434]
chr14	90969472	90970447	*	Intron (ENST00000614987/ENSG00000100784, intron 3 of 16)	90872074	90978524	2	ENSG00000100784	ENST00000556178	8077	RPS6KA5	RPS6KA5	protein_coding	ribosomal protein S6 kinase A5 [Source:HGNC Symbol;Acc:HGNC:10434]
chr14	91007946	91008849	*	Intron (ENST00000614987/ENSG00000100784, intron 1 of 16)	90872074	90978524	2	ENSG00000100784	ENST00000556178	-29422	RPS6KA5	RPS6KA5	protein_coding	ribosomal protein S6 kinase A5 [Source:HGNC Symbol;Acc:HGNC:10434]
chr14	91013311	91013600	*	Intron (ENST00000614987/ENSG00000100784, intron 1 of 16)	90872074	90978524	2	ENSG00000100784	ENST00000556178	-34787	RPS6KA5	RPS6KA5	protein_coding	ribosomal protein S6 kinase A5 [Source:HGNC Symbol;Acc:HGNC:10434]
chr14	91027374	91028300	*	Intron (ENST00000614987/ENSG00000100784, intron 1 of 16)	90871504	91060134	2	ENSG00000100784	ENST00000536315	31834	RPS6KA5	RPS6KA5	protein_coding	ribosomal protein S6 kinase A5 [Source:HGNC Symbol;Acc:HGNC:10434]
chr14	91060319	91061612	*	Promoter (<=1kb)	90847862	91060608	2	ENSG00000100784	ENST00000614987	0	RPS6KA5	RPS6KA5	protein_coding	ribosomal protein S6 kinase A5 [Source:HGNC Symbol;Acc:HGNC:10434]
chr14	91113621	91115011	*	Promoter (<=1kb)	91114063	91160369	1	ENSG00000133943	ENST00000521081	0	DGLUCY	DGLUCY	protein_coding	D-glutamate cyclase [Source:HGNC Symbol;Acc:HGNC:20498]
chr14	91123155	91123629	*	Promoter (1-2kb)	91125539	91170122	1	ENSG00000133943	ENST00000521064	-1910	DGLUCY	DGLUCY	protein_coding	D-glutamate cyclase [Source:HGNC Symbol;Acc:HGNC:20498]
chr14	91143804	91144629	*	Intron (ENST00000521334/ENSG00000133943, intron 1 of 4)	91147778	91167691	1	ENSG00000133943	ENST00000298858	-3149	DGLUCY	DGLUCY	protein_coding	D-glutamate cyclase [Source:HGNC Symbol;Acc:HGNC:20498]
chr14	91154848	91155695	*	Promoter (1-2kb)	91157666	91167658	1	ENSG00000133943	ENST00000517877	-1971	DGLUCY	DGLUCY	protein_coding	D-glutamate cyclase [Source:HGNC Symbol;Acc:HGNC:20498]
chr14	91170512	91171882	*	Promoter (<=1kb)	91170041	91225355	1	ENSG00000133943	ENST00000517306	471	DGLUCY	DGLUCY	protein_coding	D-glutamate cyclase [Source:HGNC Symbol;Acc:HGNC:20498]
chr14	91177272	91177870	*	Promoter (1-2kb)	91175749	91181267	1	ENSG00000133943	ENST00000520130	1523	DGLUCY	DGLUCY	protein_coding	D-glutamate cyclase [Source:HGNC Symbol;Acc:HGNC:20498]
chr14	91185650	91186251	*	Intron (ENST00000520328/ENSG00000133943, intron 10 of 14)	91189787	91215793	1	ENSG00000133943	ENST00000557303	-3536	DGLUCY	DGLUCY	protein_coding	D-glutamate cyclase [Source:HGNC Symbol;Acc:HGNC:20498]
chr14	91228231	91228553	*	Distal Intergenic	91215857	91224822	1	ENSG00000133943	ENST00000523576	12374	DGLUCY	DGLUCY	protein_coding	D-glutamate cyclase [Source:HGNC Symbol;Acc:HGNC:20498]
chr14	91244358	91245205	*	Promoter (<=1kb)	91232533	91244508	2	ENSG00000119714	ENST00000535815	0	GPR68	GPR68	protein_coding	G protein-coupled receptor 68 [Source:HGNC Symbol;Acc:HGNC:4519]
chr14	91249981	91250779	*	Exon (ENST00000553725/ENSG00000258875, exon 3 of 3)	91235118	91253880	2	ENSG00000119714	ENST00000529300	3101	GPR68	GPR68	protein_coding	G protein-coupled receptor 68 [Source:HGNC Symbol;Acc:HGNC:4519]
chr14	91256449	91258387	*	Promoter (<=1kb)	91258299	91259003	1	ENSG00000260810	ENST00000563574	0	NA	AL135818.2	lincRNA	novel transcript
chr14	91283772	91285478	*	Promoter (<=1kb)	91273469	91283623	2	ENSG00000015133	ENST00000334448	-149	CCDC88C	CCDC88C	protein_coding	coiled-coil domain containing 88C [Source:HGNC Symbol;Acc:HGNC:19967]
chr14	91323703	91324896	*	Exon (ENST00000389857/ENSG00000015133, exon 12 of 30)	91313943	91315870	2	ENSG00000015133	ENST00000557507	-7833	CCDC88C	CCDC88C	protein_coding	coiled-coil domain containing 88C [Source:HGNC Symbol;Acc:HGNC:19967]
chr14	91325792	91326092	*	Exon (ENST00000389857/ENSG00000015133, exon 11 of 30)	91313943	91315870	2	ENSG00000015133	ENST00000557507	-9922	CCDC88C	CCDC88C	protein_coding	coiled-coil domain containing 88C [Source:HGNC Symbol;Acc:HGNC:19967]
chr14	91355070	91355364	*	Intron (ENST00000389857/ENSG00000015133, intron 4 of 29)	91338054	91338856	2	ENSG00000015133	ENST00000554051	-16214	CCDC88C	CCDC88C	protein_coding	coiled-coil domain containing 88C [Source:HGNC Symbol;Acc:HGNC:19967]
chr14	91372657	91373335	*	Intron (ENST00000389857/ENSG00000015133, intron 3 of 29)	91338054	91338856	2	ENSG00000015133	ENST00000554051	-33801	CCDC88C	CCDC88C	protein_coding	coiled-coil domain containing 88C [Source:HGNC Symbol;Acc:HGNC:19967]
chr14	91377670	91378880	*	3' UTR	91342143	91408758	2	ENSG00000015133	ENST00000553437	29878	CCDC88C	CCDC88C	protein_coding	coiled-coil domain containing 88C [Source:HGNC Symbol;Acc:HGNC:19967]
chr14	91398615	91398974	*	Intron (ENST00000389857/ENSG00000015133, intron 3 of 29)	91342143	91408758	2	ENSG00000015133	ENST00000553437	9784	CCDC88C	CCDC88C	protein_coding	coiled-coil domain containing 88C [Source:HGNC Symbol;Acc:HGNC:19967]
chr14	91403322	91403977	*	Intron (ENST00000389857/ENSG00000015133, intron 3 of 29)	91342143	91408758	2	ENSG00000015133	ENST00000553437	4781	CCDC88C	CCDC88C	protein_coding	coiled-coil domain containing 88C [Source:HGNC Symbol;Acc:HGNC:19967]
chr14	91417252	91419057	*	Promoter (<=1kb)	91271325	91417777	2	ENSG00000015133	ENST00000389857	0	CCDC88C	CCDC88C	protein_coding	coiled-coil domain containing 88C [Source:HGNC Symbol;Acc:HGNC:19967]
chr14	91448501	91449191	*	Distal Intergenic	91458330	91461684	2	ENSG00000100796	ENST00000557382	12493	PPP4R3A	PPP4R3A	protein_coding	protein phosphatase 4 regulatory subunit 3A [Source:HGNC Symbol;Acc:HGNC:20219]
chr14	91496686	91497026	*	Intron (ENST00000554684/ENSG00000100796, intron 1 of 14)	91473349	91509647	2	ENSG00000100796	ENST00000555029	12621	PPP4R3A	PPP4R3A	protein_coding	protein phosphatase 4 regulatory subunit 3A [Source:HGNC Symbol;Acc:HGNC:20219]
chr14	91509329	91511130	*	Promoter (<=1kb)	91457611	91510144	2	ENSG00000100796	ENST00000554684	0	PPP4R3A	PPP4R3A	protein_coding	protein phosphatase 4 regulatory subunit 3A [Source:HGNC Symbol;Acc:HGNC:20219]
chr14	91573940	91574785	*	Promoter (<=1kb)	91572444	91575271	2	ENSG00000279286	ENST00000623187	486	NA	AL133373.2	TEC	TEC
chr14	91892747	91893151	*	Intron (ENST00000267620/ENSG00000140092, intron 6 of 11)	91870227	91878042	2	ENSG00000140092	ENST00000554121	-14705	FBLN5	FBLN5	protein_coding	fibulin 5 [Source:HGNC Symbol;Acc:HGNC:3602]
chr14	91911713	91912011	*	Intron (ENST00000267620/ENSG00000140092, intron 5 of 11)	91870227	91878042	2	ENSG00000140092	ENST00000554121	-33671	FBLN5	FBLN5	protein_coding	fibulin 5 [Source:HGNC Symbol;Acc:HGNC:3602]
chr14	91947018	91947753	*	Promoter (<=1kb)	91869441	91947399	2	ENSG00000140092	ENST00000267620	0	FBLN5	FBLN5	protein_coding	fibulin 5 [Source:HGNC Symbol;Acc:HGNC:3602]
chr14	91961688	91961934	*	Distal Intergenic	91937053	91947987	2	ENSG00000140092	ENST00000554468	-13701	FBLN5	FBLN5	protein_coding	fibulin 5 [Source:HGNC Symbol;Acc:HGNC:3602]
chr14	91979919	91980730	*	Intron (ENST00000267622/ENSG00000100815, intron 16 of 20)	91975172	91999379	2	ENSG00000100815	ENST00000557017	18649	TRIP11	TRIP11	protein_coding	thyroid hormone receptor interactor 11 [Source:HGNC Symbol;Acc:HGNC:12305]
chr14	91996858	91997620	*	Promoter (1-2kb)	91975172	91999379	2	ENSG00000100815	ENST00000557017	1759	TRIP11	TRIP11	protein_coding	thyroid hormone receptor interactor 11 [Source:HGNC Symbol;Acc:HGNC:12305]
chr14	92039305	92040907	*	Promoter (<=1kb)	91965991	92040059	2	ENSG00000100815	ENST00000267622	0	TRIP11	TRIP11	protein_coding	thyroid hormone receptor interactor 11 [Source:HGNC Symbol;Acc:HGNC:12305]
chr14	92105652	92107032	*	Promoter (<=1kb)	92049611	92106580	2	ENSG00000066427	ENST00000647161	0	ATXN3	ATXN3	protein_coding	ataxin 3 [Source:HGNC Symbol;Acc:HGNC:7106]
chr14	92121120	92122767	*	Promoter (<=1kb)	92121937	92172145	1	ENSG00000165934	ENST00000298875	0	CPSF2	CPSF2	protein_coding	cleavage and polyadenylation specific factor 2 [Source:HGNC Symbol;Acc:HGNC:2325]
chr14	92144383	92145165	*	Intron (ENST00000298875/ENSG00000165934, intron 9 of 15)	92154021	92155153	1	ENSG00000165934	ENST00000556622	-8856	CPSF2	CPSF2	protein_coding	cleavage and polyadenylation specific factor 2 [Source:HGNC Symbol;Acc:HGNC:2325]
chr14	92154426	92154873	*	Promoter (<=1kb)	92155179	92161246	1	ENSG00000165934	ENST00000555244	-306	CPSF2	CPSF2	protein_coding	cleavage and polyadenylation specific factor 2 [Source:HGNC Symbol;Acc:HGNC:2325]
chr14	92252658	92253050	*	Downstream (<1kb)	92253493	92263656	2	ENSG00000258481	ENST00000553537	10606	NA	AL133240.1	lincRNA	novel transcript
chr14	92254825	92255102	*	Intron (ENST00000553537/ENSG00000258481, intron 1 of 1)	92253493	92263656	2	ENSG00000258481	ENST00000553537	8554	NA	AL133240.1	lincRNA	novel transcript
chr14	92456441	92457140	*	Exon (ENST00000393265/ENSG00000140090, exon 12 of 17)	92452766	92496252	1	ENSG00000140090	ENST00000526482	3675	SLC24A4	SLC24A4	protein_coding	solute carrier family 24 member 4 [Source:HGNC Symbol;Acc:HGNC:10978]
chr14	92511569	92512048	*	Promoter (1-2kb)	92513774	92688994	1	ENSG00000100599	ENST00000216487	-1726	RIN3	RIN3	protein_coding	Ras and Rab interactor 3 [Source:HGNC Symbol;Acc:HGNC:18751]
chr14	92513832	92514252	*	Promoter (<=1kb)	92513804	92515507	1	ENSG00000100599	ENST00000557762	28	RIN3	RIN3	protein_coding	Ras and Rab interactor 3 [Source:HGNC Symbol;Acc:HGNC:18751]
chr14	92540570	92540946	*	Intron (ENST00000216487/ENSG00000100599, intron 1 of 9)	92555840	92616028	1	ENSG00000100599	ENST00000556385	-14894	RIN3	RIN3	protein_coding	Ras and Rab interactor 3 [Source:HGNC Symbol;Acc:HGNC:18751]
chr14	92547487	92547922	*	Intron (ENST00000216487/ENSG00000100599, intron 1 of 9)	92555840	92616028	1	ENSG00000100599	ENST00000556385	-7918	RIN3	RIN3	protein_coding	Ras and Rab interactor 3 [Source:HGNC Symbol;Acc:HGNC:18751]
chr14	92568725	92569106	*	Intron (ENST00000216487/ENSG00000100599, intron 2 of 9)	92576234	92688987	1	ENSG00000100599	ENST00000418924	-7128	RIN3	RIN3	protein_coding	Ras and Rab interactor 3 [Source:HGNC Symbol;Acc:HGNC:18751]
chr14	92600392	92600912	*	Intron (ENST00000216487/ENSG00000100599, intron 3 of 9)	92615473	92645190	1	ENSG00000100599	ENST00000554888	-14561	RIN3	RIN3	protein_coding	Ras and Rab interactor 3 [Source:HGNC Symbol;Acc:HGNC:18751]
chr14	92612861	92613488	*	Promoter (1-2kb)	92615473	92645190	1	ENSG00000100599	ENST00000554888	-1985	RIN3	RIN3	protein_coding	Ras and Rab interactor 3 [Source:HGNC Symbol;Acc:HGNC:18751]
chr14	92624841	92625689	*	Intron (ENST00000216487/ENSG00000100599, intron 4 of 9)	92615473	92645190	1	ENSG00000100599	ENST00000554888	9368	RIN3	RIN3	protein_coding	Ras and Rab interactor 3 [Source:HGNC Symbol;Acc:HGNC:18751]
chr14	92638822	92639591	*	Intron (ENST00000216487/ENSG00000100599, intron 4 of 9)	92650918	92652115	1	ENSG00000100599	ENST00000553992	-11327	RIN3	RIN3	protein_coding	Ras and Rab interactor 3 [Source:HGNC Symbol;Acc:HGNC:18751]
chr14	92646826	92647393	*	Intron (ENST00000216487/ENSG00000100599, intron 5 of 9)	92650918	92652115	1	ENSG00000100599	ENST00000553992	-3525	RIN3	RIN3	protein_coding	Ras and Rab interactor 3 [Source:HGNC Symbol;Acc:HGNC:18751]
chr14	92652287	92652595	*	Promoter (<=1kb)	92652501	92688049	1	ENSG00000100599	ENST00000556418	0	RIN3	RIN3	protein_coding	Ras and Rab interactor 3 [Source:HGNC Symbol;Acc:HGNC:18751]
chr14	92655687	92656486	*	Promoter (2-3kb)	92659385	92688049	1	ENSG00000100599	ENST00000553959	-2899	RIN3	RIN3	protein_coding	Ras and Rab interactor 3 [Source:HGNC Symbol;Acc:HGNC:18751]
chr14	92663019	92663376	*	Intron (ENST00000216487/ENSG00000100599, intron 7 of 9)	92659385	92688049	1	ENSG00000100599	ENST00000553959	3634	RIN3	RIN3	protein_coding	Ras and Rab interactor 3 [Source:HGNC Symbol;Acc:HGNC:18751]
chr14	92670042	92670513	*	Intron (ENST00000216487/ENSG00000100599, intron 7 of 9)	92659385	92688049	1	ENSG00000100599	ENST00000553959	10657	RIN3	RIN3	protein_coding	Ras and Rab interactor 3 [Source:HGNC Symbol;Acc:HGNC:18751]
chr14	92673852	92674292	*	Intron (ENST00000216487/ENSG00000100599, intron 7 of 9)	92659385	92688049	1	ENSG00000100599	ENST00000553959	14467	RIN3	RIN3	protein_coding	Ras and Rab interactor 3 [Source:HGNC Symbol;Acc:HGNC:18751]
chr14	92681016	92681628	*	Intron (ENST00000216487/ENSG00000100599, intron 8 of 9)	92659385	92688049	1	ENSG00000100599	ENST00000553959	21631	RIN3	RIN3	protein_coding	Ras and Rab interactor 3 [Source:HGNC Symbol;Acc:HGNC:18751]
chr14	92686760	92688335	*	3' UTR	92704276	92704905	2	ENSG00000100600	ENST00000556790	16570	LGMN	LGMN	protein_coding	legumain [Source:HGNC Symbol;Acc:HGNC:9472]
chr14	92714703	92715212	*	Promoter (1-2kb)	92706353	92712834	2	ENSG00000100600	ENST00000557725	-1869	LGMN	LGMN	protein_coding	legumain [Source:HGNC Symbol;Acc:HGNC:9472]
chr14	92747772	92749064	*	Promoter (<=1kb)	92703807	92748612	2	ENSG00000100600	ENST00000555699	0	LGMN	LGMN	protein_coding	legumain [Source:HGNC Symbol;Acc:HGNC:9472]
chr14	92783627	92784100	*	Distal Intergenic	92794231	92839963	1	ENSG00000066455	ENST00000163416	-10131	GOLGA5	GOLGA5	protein_coding	golgin A5 [Source:HGNC Symbol;Acc:HGNC:4428]
chr14	92785731	92786109	*	Distal Intergenic	92794231	92839963	1	ENSG00000066455	ENST00000163416	-8122	GOLGA5	GOLGA5	protein_coding	golgin A5 [Source:HGNC Symbol;Acc:HGNC:4428]
chr14	92793787	92794899	*	Promoter (<=1kb)	92794231	92839963	1	ENSG00000066455	ENST00000163416	0	GOLGA5	GOLGA5	protein_coding	golgin A5 [Source:HGNC Symbol;Acc:HGNC:4428]
chr14	92880534	92880993	*	Distal Intergenic	92886352	92893026	1	ENSG00000258742	ENST00000554653	-5359	NA	AL117192.1	lincRNA	NA
chr14	92885720	92886994	*	Promoter (<=1kb)	92886352	92893026	1	ENSG00000258742	ENST00000554653	0	NA	AL117192.1	lincRNA	NA
chr14	92890988	92891498	*	Promoter (<=1kb)	92891424	92893506	1	ENSG00000258742	ENST00000557689	0	NA	AL117192.1	lincRNA	NA
chr14	92906790	92907245	*	Promoter (<=1kb)	92905697	92907482	2	ENSG00000258499	ENST00000555299	237	LINC02287	LINC02287	lincRNA	long intergenic non-protein coding RNA 2287 [Source:HGNC Symbol;Acc:HGNC:53204]
chr14	92917063	92917920	*	Distal Intergenic	92923080	92935293	1	ENSG00000100604	ENST00000216492	-5160	CHGA	CHGA	protein_coding	chromogranin A [Source:HGNC Symbol;Acc:HGNC:1929]
chr14	92922743	92923929	*	Promoter (<=1kb)	92923080	92935293	1	ENSG00000100604	ENST00000216492	0	CHGA	CHGA	protein_coding	chromogranin A [Source:HGNC Symbol;Acc:HGNC:1929]
chr14	92934430	92935053	*	Promoter (2-3kb)	92931677	92933255	1	ENSG00000100604	ENST00000556876	2753	CHGA	CHGA	protein_coding	chromogranin A [Source:HGNC Symbol;Acc:HGNC:1929]
chr14	92944967	92945670	*	Intron (ENST00000267615/ENSG00000100605, intron 10 of 10)	92931677	92933255	1	ENSG00000100604	ENST00000556876	13290	CHGA	CHGA	protein_coding	chromogranin A [Source:HGNC Symbol;Acc:HGNC:1929]
chr14	92951694	92952480	*	Exon (ENST00000267615/ENSG00000100605, exon 9 of 11)	92931677	92933255	1	ENSG00000100604	ENST00000556876	20017	CHGA	CHGA	protein_coding	chromogranin A [Source:HGNC Symbol;Acc:HGNC:1929]
chr14	92959021	92959447	*	Intron (ENST00000267615/ENSG00000100605, intron 7 of 10)	92931677	92933255	1	ENSG00000100604	ENST00000556876	27344	CHGA	CHGA	protein_coding	chromogranin A [Source:HGNC Symbol;Acc:HGNC:1929]
chr14	92963913	92964574	*	Intron (ENST00000267615/ENSG00000100605, intron 5 of 10)	92931677	92933255	1	ENSG00000100604	ENST00000556876	32236	CHGA	CHGA	protein_coding	chromogranin A [Source:HGNC Symbol;Acc:HGNC:1929]
chr14	92973241	92974417	*	Intron (ENST00000267615/ENSG00000100605, intron 5 of 10)	92946459	92998939	2	ENSG00000100605	ENST00000553695	24522	ITPK1	ITPK1	protein_coding	inositol-tetrakisphosphate 1-kinase [Source:HGNC Symbol;Acc:HGNC:6177]
chr14	92986190	92988103	*	Intron (ENST00000267615/ENSG00000100605, intron 5 of 10)	92946459	92998939	2	ENSG00000100605	ENST00000553695	10836	ITPK1	ITPK1	protein_coding	inositol-tetrakisphosphate 1-kinase [Source:HGNC Symbol;Acc:HGNC:6177]
chr14	92990669	92990962	*	Intron (ENST00000267615/ENSG00000100605, intron 5 of 10)	92946459	92998939	2	ENSG00000100605	ENST00000553695	7977	ITPK1	ITPK1	protein_coding	inositol-tetrakisphosphate 1-kinase [Source:HGNC Symbol;Acc:HGNC:6177]
chr14	92997488	92998282	*	Promoter (<=1kb)	92946459	92998939	2	ENSG00000100605	ENST00000553695	657	ITPK1	ITPK1	protein_coding	inositol-tetrakisphosphate 1-kinase [Source:HGNC Symbol;Acc:HGNC:6177]
chr14	93003757	93004266	*	Intron (ENST00000267615/ENSG00000100605, intron 4 of 10)	92946459	92998939	2	ENSG00000100605	ENST00000553695	-4818	ITPK1	ITPK1	protein_coding	inositol-tetrakisphosphate 1-kinase [Source:HGNC Symbol;Acc:HGNC:6177]
chr14	93008338	93008717	*	Intron (ENST00000267615/ENSG00000100605, intron 4 of 10)	92946459	92998939	2	ENSG00000100605	ENST00000553695	-9399	ITPK1	ITPK1	protein_coding	inositol-tetrakisphosphate 1-kinase [Source:HGNC Symbol;Acc:HGNC:6177]
chr14	93009110	93010030	*	Intron (ENST00000267615/ENSG00000100605, intron 4 of 10)	92946459	92998939	2	ENSG00000100605	ENST00000553695	-10171	ITPK1	ITPK1	protein_coding	inositol-tetrakisphosphate 1-kinase [Source:HGNC Symbol;Acc:HGNC:6177]
chr14	93023206	93024239	*	Intron (ENST00000267615/ENSG00000100605, intron 3 of 10)	92946331	93036880	2	ENSG00000100605	ENST00000556954	12641	ITPK1	ITPK1	protein_coding	inositol-tetrakisphosphate 1-kinase [Source:HGNC Symbol;Acc:HGNC:6177]
chr14	93043379	93043931	*	Intron (ENST00000267615/ENSG00000100605, intron 3 of 10)	92962832	93036974	2	ENSG00000100605	ENST00000553655	-6405	ITPK1	ITPK1	protein_coding	inositol-tetrakisphosphate 1-kinase [Source:HGNC Symbol;Acc:HGNC:6177]
chr14	93045992	93046846	*	Intron (ENST00000267615/ENSG00000100605, intron 3 of 10)	92962832	93036974	2	ENSG00000100605	ENST00000553655	-9018	ITPK1	ITPK1	protein_coding	inositol-tetrakisphosphate 1-kinase [Source:HGNC Symbol;Acc:HGNC:6177]
chr14	93056260	93057235	*	Intron (ENST00000267615/ENSG00000100605, intron 3 of 10)	92958234	93066358	2	ENSG00000100605	ENST00000556185	9123	ITPK1	ITPK1	protein_coding	inositol-tetrakisphosphate 1-kinase [Source:HGNC Symbol;Acc:HGNC:6177]
chr14	93059980	93060468	*	Intron (ENST00000267615/ENSG00000100605, intron 3 of 10)	92958234	93066358	2	ENSG00000100605	ENST00000556185	5890	ITPK1	ITPK1	protein_coding	inositol-tetrakisphosphate 1-kinase [Source:HGNC Symbol;Acc:HGNC:6177]
chr14	93090943	93091782	*	Intron (ENST00000267615/ENSG00000100605, intron 2 of 10)	92958271	93115272	2	ENSG00000100605	ENST00000555553	23490	ITPK1	ITPK1	protein_coding	inositol-tetrakisphosphate 1-kinase [Source:HGNC Symbol;Acc:HGNC:6177]
chr14	93100679	93101132	*	Intron (ENST00000267615/ENSG00000100605, intron 2 of 10)	92958271	93115272	2	ENSG00000100605	ENST00000555553	14140	ITPK1	ITPK1	protein_coding	inositol-tetrakisphosphate 1-kinase [Source:HGNC Symbol;Acc:HGNC:6177]
chr14	93112942	93113477	*	Promoter (1-2kb)	92958271	93115272	2	ENSG00000100605	ENST00000555553	1795	ITPK1	ITPK1	protein_coding	inositol-tetrakisphosphate 1-kinase [Source:HGNC Symbol;Acc:HGNC:6177]
chr14	93114838	93116487	*	Promoter (<=1kb)	92936914	93115803	2	ENSG00000100605	ENST00000267615	0	ITPK1	ITPK1	protein_coding	inositol-tetrakisphosphate 1-kinase [Source:HGNC Symbol;Acc:HGNC:6177]
chr14	93132528	93132873	*	Distal Intergenic	93138066	93138465	1	ENSG00000258595	ENST00000553543	-5193	NA	AL110118.1	processed_pseudogene	cytochrome b5 type B (outer mitochondrial membrane) (CYB5B0) pseudogene
chr14	93139112	93139683	*	Promoter (1-2kb)	93138066	93138465	1	ENSG00000258595	ENST00000553543	1046	NA	AL110118.1	processed_pseudogene	cytochrome b5 type B (outer mitochondrial membrane) (CYB5B0) pseudogene
chr14	93160055	93160698	*	Distal Intergenic	93138066	93138465	1	ENSG00000258595	ENST00000553543	21989	NA	AL110118.1	processed_pseudogene	cytochrome b5 type B (outer mitochondrial membrane) (CYB5B0) pseudogene
chr14	93161531	93161872	*	Distal Intergenic	93182199	93184923	2	ENSG00000165943	ENST00000556883	23051	MOAP1	MOAP1	protein_coding	modulator of apoptosis 1 [Source:HGNC Symbol;Acc:HGNC:16658]
chr14	93173951	93174388	*	Distal Intergenic	93182199	93184923	2	ENSG00000165943	ENST00000556883	10535	MOAP1	MOAP1	protein_coding	modulator of apoptosis 1 [Source:HGNC Symbol;Acc:HGNC:16658]
chr14	93177937	93178482	*	Distal Intergenic	93182199	93184923	2	ENSG00000165943	ENST00000556883	6441	MOAP1	MOAP1	protein_coding	modulator of apoptosis 1 [Source:HGNC Symbol;Acc:HGNC:16658]
chr14	93184224	93185657	*	Promoter (<=1kb)	93184951	93187086	1	ENSG00000153485	ENST00000283534	0	TMEM251	TMEM251	protein_coding	transmembrane protein 251 [Source:HGNC Symbol;Acc:HGNC:20218]
chr14	93206618	93208103	*	Promoter (<=1kb)	93207056	93229215	1	ENSG00000012963	ENST00000013070	0	UBR7	UBR7	protein_coding	ubiquitin protein ligase E3 component n-recognin 7 (putative) [Source:HGNC Symbol;Acc:HGNC:20344]
chr14	93231017	93231998	*	Distal Intergenic	93223598	93224139	2	ENSG00000240096	ENST00000469219	-6878	NA	AL132838.1	processed_pseudogene	ribosomal protein L18a (RPL18A) pseudogene
chr14	93269448	93269916	*	Intron (ENST00000355125/ENSG00000011114, intron 1 of 7)	93237550	93293928	2	ENSG00000011114	ENST00000355125	24012	BTBD7	BTBD7	protein_coding	BTB domain containing 7 [Source:HGNC Symbol;Acc:HGNC:18269]
chr14	93285046	93285813	*	Intron (ENST00000355125/ENSG00000011114, intron 1 of 7)	93237550	93293928	2	ENSG00000011114	ENST00000355125	8115	BTBD7	BTBD7	protein_coding	BTB domain containing 7 [Source:HGNC Symbol;Acc:HGNC:18269]
chr14	93295812	93296087	*	Promoter (<=1kb)	93287672	93296158	2	ENSG00000011114	ENST00000555525	71	BTBD7	BTBD7	protein_coding	BTB domain containing 7 [Source:HGNC Symbol;Acc:HGNC:18269]
chr14	93301883	93302306	*	Intron (ENST00000334746/ENSG00000011114, intron 1 of 10)	93287672	93296158	2	ENSG00000011114	ENST00000555525	-5725	BTBD7	BTBD7	protein_coding	BTB domain containing 7 [Source:HGNC Symbol;Acc:HGNC:18269]
chr14	93317665	93318296	*	Intron (ENST00000334746/ENSG00000011114, intron 1 of 10)	93294853	93332346	2	ENSG00000011114	ENST00000554968	14050	BTBD7	BTBD7	protein_coding	BTB domain containing 7 [Source:HGNC Symbol;Acc:HGNC:18269]
chr14	93318759	93319427	*	Intron (ENST00000334746/ENSG00000011114, intron 1 of 10)	93294853	93332346	2	ENSG00000011114	ENST00000554968	12919	BTBD7	BTBD7	protein_coding	BTB domain containing 7 [Source:HGNC Symbol;Acc:HGNC:18269]
chr14	93332124	93333699	*	Promoter (<=1kb)	93237550	93333021	2	ENSG00000011114	ENST00000334746	0	BTBD7	BTBD7	protein_coding	BTB domain containing 7 [Source:HGNC Symbol;Acc:HGNC:18269]
chr14	93430215	93431730	*	Promoter (<=1kb)	93430337	93706904	1	ENSG00000133958	ENST00000555664	0	UNC79	UNC79	protein_coding	unc-79 homolog, NALCN channel complex subunit [Source:HGNC Symbol;Acc:HGNC:19966]
chr14	93464122	93465171	*	Intron (ENST00000256339/ENSG00000133958, intron 1 of 49)	93477641	93706904	1	ENSG00000133958	ENST00000621021	-12470	UNC79	UNC79	protein_coding	unc-79 homolog, NALCN channel complex subunit [Source:HGNC Symbol;Acc:HGNC:19966]
chr14	93497353	93497636	*	Intron (ENST00000256339/ENSG00000133958, intron 7 of 49)	93477641	93706904	1	ENSG00000133958	ENST00000621021	19712	UNC79	UNC79	protein_coding	unc-79 homolog, NALCN channel complex subunit [Source:HGNC Symbol;Acc:HGNC:19966]
chr14	93525569	93526160	*	Intron (ENST00000256339/ENSG00000133958, intron 8 of 49)	93477641	93706904	1	ENSG00000133958	ENST00000621021	47928	UNC79	UNC79	protein_coding	unc-79 homolog, NALCN channel complex subunit [Source:HGNC Symbol;Acc:HGNC:19966]
chr14	93528912	93529434	*	Exon (ENST00000256339/ENSG00000133958, exon 10 of 50)	93477641	93706904	1	ENSG00000133958	ENST00000621021	51271	UNC79	UNC79	protein_coding	unc-79 homolog, NALCN channel complex subunit [Source:HGNC Symbol;Acc:HGNC:19966]
chr14	93543742	93544156	*	Intron (ENST00000256339/ENSG00000133958, intron 14 of 49)	93477641	93706904	1	ENSG00000133958	ENST00000621021	66101	UNC79	UNC79	protein_coding	unc-79 homolog, NALCN channel complex subunit [Source:HGNC Symbol;Acc:HGNC:19966]
chr14	93550394	93550899	*	Intron (ENST00000256339/ENSG00000133958, intron 14 of 49)	93477641	93706904	1	ENSG00000133958	ENST00000621021	72753	UNC79	UNC79	protein_coding	unc-79 homolog, NALCN channel complex subunit [Source:HGNC Symbol;Acc:HGNC:19966]
chr14	93618975	93619404	*	Intron (ENST00000256339/ENSG00000133958, intron 29 of 49)	93637179	93637338	1	ENSG00000277826	ENST00000612659	-17775	NA	RF02271	misc_RNA	NA
chr14	93629637	93629910	*	Intron (ENST00000256339/ENSG00000133958, intron 30 of 49)	93637179	93637338	1	ENSG00000277826	ENST00000612659	-7269	NA	RF02271	misc_RNA	NA
chr14	93648794	93649051	*	Intron (ENST00000256339/ENSG00000133958, intron 36 of 49)	93637179	93637338	1	ENSG00000277826	ENST00000612659	11615	NA	RF02271	misc_RNA	NA
chr14	93654808	93655533	*	Exon (ENST00000256339/ENSG00000133958, exon 39 of 50)	93637179	93637338	1	ENSG00000277826	ENST00000612659	17629	NA	RF02271	misc_RNA	NA
chr14	93748055	93749216	*	Intron (ENST00000393143/ENSG00000175785, intron 2 of 3)	93718298	93787759	2	ENSG00000175785	ENST00000393143	38543	PRIMA1	PRIMA1	protein_coding	proline rich membrane anchor 1 [Source:HGNC Symbol;Acc:HGNC:18319]
chr14	93759535	93760291	*	Intron (ENST00000393143/ENSG00000175785, intron 2 of 3)	93718298	93787759	2	ENSG00000175785	ENST00000393143	27468	PRIMA1	PRIMA1	protein_coding	proline rich membrane anchor 1 [Source:HGNC Symbol;Acc:HGNC:18319]
chr14	93785059	93785618	*	Promoter (2-3kb)	93718298	93787759	2	ENSG00000175785	ENST00000393143	2141	PRIMA1	PRIMA1	protein_coding	proline rich membrane anchor 1 [Source:HGNC Symbol;Acc:HGNC:18319]
chr14	93788247	93789507	*	Promoter (<=1kb)	93718298	93788481	2	ENSG00000175785	ENST00000393140	0	PRIMA1	PRIMA1	protein_coding	proline rich membrane anchor 1 [Source:HGNC Symbol;Acc:HGNC:18319]
chr14	93824936	93825442	*	Distal Intergenic	93718298	93788481	2	ENSG00000175785	ENST00000393140	-36455	PRIMA1	PRIMA1	protein_coding	proline rich membrane anchor 1 [Source:HGNC Symbol;Acc:HGNC:18319]
chr14	93832287	93833318	*	Distal Intergenic	93718298	93788481	2	ENSG00000175785	ENST00000393140	-43806	PRIMA1	PRIMA1	protein_coding	proline rich membrane anchor 1 [Source:HGNC Symbol;Acc:HGNC:18319]
chr14	93892884	93894372	*	Promoter (1-2kb)	93895762	93897759	1	ENSG00000279593	ENST00000623423	-1390	NA	AL132642.2	TEC	TEC
chr14	93903518	93903811	*	Downstream (<1kb)	93895762	93897759	1	ENSG00000279593	ENST00000623423	7756	NA	AL132642.2	TEC	TEC
chr14	93906660	93907141	*	Intron (ENST00000554742/ENSG00000258584, intron 10 of 10)	93895762	93897759	1	ENSG00000279593	ENST00000623423	10898	NA	AL132642.2	TEC	TEC
chr14	93939351	93940135	*	Promoter (<=1kb)	93939555	93944129	1	ENSG00000258987	ENST00000557646	0	NA	AL132642.1	antisense	novel transcript, antisense to ASB2
chr14	93959303	93959956	*	Promoter (1-2kb)	93934166	93957421	2	ENSG00000100628	ENST00000315988	-1882	ASB2	ASB2	protein_coding	ankyrin repeat and SOCS box containing 2 [Source:HGNC Symbol;Acc:HGNC:16012]
chr14	93965318	93965790	*	Intron (ENST00000555019/ENSG00000100628, intron 1 of 9)	93934166	93957421	2	ENSG00000100628	ENST00000315988	-7897	ASB2	ASB2	protein_coding	ankyrin repeat and SOCS box containing 2 [Source:HGNC Symbol;Acc:HGNC:16012]
chr14	93985096	93985407	*	Promoter (1-2kb)	93987225	94007546	1	ENSG00000175699	ENST00000640978	-1818	CCDC197	CCDC197	protein_coding	coiled-coil domain containing 197 [Source:HGNC Symbol;Acc:HGNC:19860]
chr14	93986976	93987287	*	Promoter (<=1kb)	93987225	94007546	1	ENSG00000175699	ENST00000640978	0	CCDC197	CCDC197	protein_coding	coiled-coil domain containing 197 [Source:HGNC Symbol;Acc:HGNC:19860]
chr14	93994760	93995647	*	Promoter (1-2kb)	93997270	94007552	1	ENSG00000175699	ENST00000444118	-1623	CCDC197	CCDC197	protein_coding	coiled-coil domain containing 197 [Source:HGNC Symbol;Acc:HGNC:19860]
chr14	94001507	94002223	*	3' UTR	93997340	93999460	1	ENSG00000175699	ENST00000449472	4167	CCDC197	CCDC197	protein_coding	coiled-coil domain containing 197 [Source:HGNC Symbol;Acc:HGNC:19860]
chr14	94009762	94010091	*	Distal Intergenic	93997340	93999460	1	ENSG00000175699	ENST00000449472	12422	CCDC197	CCDC197	protein_coding	coiled-coil domain containing 197 [Source:HGNC Symbol;Acc:HGNC:19860]
chr14	94011630	94012097	*	Distal Intergenic	94026329	94048930	1	ENSG00000089723	ENST00000203664	-14232	OTUB2	OTUB2	protein_coding	OTU deubiquitinase, ubiquitin aldehyde binding 2 [Source:HGNC Symbol;Acc:HGNC:20351]
chr14	94025862	94026815	*	Promoter (<=1kb)	94026329	94048930	1	ENSG00000089723	ENST00000203664	0	OTUB2	OTUB2	protein_coding	OTU deubiquitinase, ubiquitin aldehyde binding 2 [Source:HGNC Symbol;Acc:HGNC:20351]
chr14	94036251	94037102	*	Intron (ENST00000203664/ENSG00000089723, intron 1 of 5)	94026378	94039411	1	ENSG00000089723	ENST00000553723	9873	OTUB2	OTUB2	protein_coding	OTU deubiquitinase, ubiquitin aldehyde binding 2 [Source:HGNC Symbol;Acc:HGNC:20351]
chr14	94041976	94042320	*	Intron (ENST00000203664/ENSG00000089723, intron 3 of 5)	94050922	94051824	2	ENSG00000089737	ENST00000553400	9504	DDX24	DDX24	protein_coding	DEAD-box helicase 24 [Source:HGNC Symbol;Acc:HGNC:13266]
chr14	94048617	94049479	*	Promoter (2-3kb)	94050922	94051824	2	ENSG00000089737	ENST00000553400	2345	DDX24	DDX24	protein_coding	DEAD-box helicase 24 [Source:HGNC Symbol;Acc:HGNC:13266]
chr14	94066164	94066696	*	Intron (ENST00000621632/ENSG00000089737, intron 2 of 8)	94050953	94062253	2	ENSG00000089737	ENST00000622786	-3911	DDX24	DDX24	protein_coding	DEAD-box helicase 24 [Source:HGNC Symbol;Acc:HGNC:13266]
chr14	94080556	94081697	*	Promoter (<=1kb)	94048291	94081245	2	ENSG00000089737	ENST00000621632	0	DDX24	DDX24	protein_coding	DEAD-box helicase 24 [Source:HGNC Symbol;Acc:HGNC:13266]
chr14	94100781	94101266	*	Exon (ENST00000557600/ENSG00000165948, exon 3 of 3)	94104836	94115854	1	ENSG00000165949	ENST00000614204	-3570	IFI27	IFI27	protein_coding	interferon alpha inducible protein 27 [Source:HGNC Symbol;Acc:HGNC:5397]
chr14	94113410	94113948	*	Promoter (<=1kb)	94112851	94116688	1	ENSG00000165949	ENST00000612499	559	IFI27	IFI27	protein_coding	interferon alpha inducible protein 27 [Source:HGNC Symbol;Acc:HGNC:5397]
chr14	94115001	94115539	*	Promoter (<=1kb)	94115511	94116690	1	ENSG00000165949	ENST00000614648	0	IFI27	IFI27	protein_coding	interferon alpha inducible protein 27 [Source:HGNC Symbol;Acc:HGNC:5397]
chr14	94129049	94130325	*	Promoter (<=1kb)	94127779	94129401	2	ENSG00000119632	ENST00000555558	0	IFI27L2	IFI27L2	protein_coding	interferon alpha inducible protein 27 like 2 [Source:HGNC Symbol;Acc:HGNC:19753]
chr14	94136517	94137152	*	Distal Intergenic	94127789	94130253	2	ENSG00000119632	ENST00000556727	-6264	IFI27L2	IFI27L2	protein_coding	interferon alpha inducible protein 27 like 2 [Source:HGNC Symbol;Acc:HGNC:19753]
chr14	94171188	94171723	*	Promoter (2-3kb)	94174312	94230714	1	ENSG00000119698	ENST00000555690	-2589	PPP4R4	PPP4R4	protein_coding	protein phosphatase 4 regulatory subunit 4 [Source:HGNC Symbol;Acc:HGNC:23788]
chr14	94173580	94174899	*	Promoter (<=1kb)	94174312	94230714	1	ENSG00000119698	ENST00000555690	0	PPP4R4	PPP4R4	protein_coding	protein phosphatase 4 regulatory subunit 4 [Source:HGNC Symbol;Acc:HGNC:23788]
chr14	94180638	94181312	*	Intron (ENST00000556884/ENSG00000119698, intron 3 of 5)	94175780	94233718	1	ENSG00000119698	ENST00000556470	4858	PPP4R4	PPP4R4	protein_coding	protein phosphatase 4 regulatory subunit 4 [Source:HGNC Symbol;Acc:HGNC:23788]
chr14	94225372	94226180	*	Intron (ENST00000556884/ENSG00000119698, intron 4 of 5)	94175780	94233718	1	ENSG00000119698	ENST00000556470	49592	PPP4R4	PPP4R4	protein_coding	protein phosphatase 4 regulatory subunit 4 [Source:HGNC Symbol;Acc:HGNC:23788]
chr14	94227103	94227357	*	3' UTR	94175780	94233718	1	ENSG00000119698	ENST00000556470	51323	PPP4R4	PPP4R4	protein_coding	protein phosphatase 4 regulatory subunit 4 [Source:HGNC Symbol;Acc:HGNC:23788]
chr14	94322471	94323455	*	Promoter (<=1kb)	94304248	94323319	2	ENSG00000170099	ENST00000555056	0	SERPINA6	SERPINA6	protein_coding	serpin family A member 6 [Source:HGNC Symbol;Acc:HGNC:1540]
chr14	94342064	94342919	*	Distal Intergenic	94304249	94323394	2	ENSG00000170099	ENST00000341584	-18670	SERPINA6	SERPINA6	protein_coding	serpin family A member 6 [Source:HGNC Symbol;Acc:HGNC:1540]
chr14	94355488	94355737	*	Distal Intergenic	94364313	94366698	2	ENSG00000258597	ENST00000553483	10961	SERPINA2	SERPINA2	polymorphic_pseudogene	serpin family A member 2 (gene/pseudogene) [Source:HGNC Symbol;Acc:HGNC:8985]
chr14	94485995	94486768	*	Downstream (<1kb)	94469753	94479689	2	ENSG00000170054	ENST00000539349	-6306	SERPINA9	SERPINA9	protein_coding	serpin family A member 9 [Source:HGNC Symbol;Acc:HGNC:15995]
chr14	94549361	94549868	*	Distal Intergenic	94561091	94569902	1	ENSG00000100665	ENST00000557004	-11223	SERPINA4	SERPINA4	protein_coding	serpin family A member 4 [Source:HGNC Symbol;Acc:HGNC:8948]
chr14	94581147	94581863	*	Promoter (<=1kb)	94581369	94593120	1	ENSG00000188488	ENST00000329597	0	SERPINA5	SERPINA5	protein_coding	serpin family A member 5 [Source:HGNC Symbol;Acc:HGNC:8723]
chr14	94599067	94599670	*	Intron (ENST00000553947/ENSG00000273259, intron 3 of 7)	94592058	94624646	1	ENSG00000273259	ENST00000553947	7009	NA	AL049839.2	protein_coding	novel transcript
chr14	94600791	94601100	*	Intron (ENST00000553947/ENSG00000273259, intron 3 of 7)	94592058	94624646	1	ENSG00000273259	ENST00000553947	8733	NA	AL049839.2	protein_coding	novel transcript
chr14	94610595	94611027	*	Promoter (1-2kb)	94612377	94624052	1	ENSG00000196136	ENST00000393078	-1350	SERPINA3	SERPINA3	protein_coding	serpin family A member 3 [Source:HGNC Symbol;Acc:HGNC:16]
chr14	94650983	94651911	*	Distal Intergenic	94641318	94645026	1	ENSG00000187483	ENST00000478994	9665	SERPINA13P	SERPINA13P	transcribed_unprocessed_pseudogene	serpin family A member 13, pseudogene [Source:HGNC Symbol;Acc:HGNC:30909]
chr14	94679561	94680046	*	Distal Intergenic	94674877	94675829	2	ENSG00000259140	ENST00000556151	-3732	NA	AL049839.1	processed_pseudogene	coiled-coil domain containing 59 (CCDS59) pseudogene
chr14	94681425	94681708	*	Distal Intergenic	94674877	94675829	2	ENSG00000259140	ENST00000556151	-5596	NA	AL049839.1	processed_pseudogene	coiled-coil domain containing 59 (CCDS59) pseudogene
chr14	94689410	94690090	*	Distal Intergenic	94674877	94675829	2	ENSG00000259140	ENST00000556151	-13581	NA	AL049839.1	processed_pseudogene	coiled-coil domain containing 59 (CCDS59) pseudogene
chr14	94748745	94749367	*	Distal Intergenic	94768216	94770230	2	ENSG00000133937	ENST00000238558	20863	GSC	GSC	protein_coding	goosecoid homeobox [Source:HGNC Symbol;Acc:HGNC:4612]
chr14	94769658	94770488	*	Promoter (<=1kb)	94768216	94770230	2	ENSG00000133937	ENST00000238558	0	GSC	GSC	protein_coding	goosecoid homeobox [Source:HGNC Symbol;Acc:HGNC:4612]
chr14	94780748	94781117	*	Distal Intergenic	94770271	94774858	1	ENSG00000285205	ENST00000643862	10477	NA	AL121612.2	bidirectional_promoter_lncRNA	novel transcript
chr14	94868017	94868952	*	Distal Intergenic	94918253	94918734	2	ENSG00000274379	ENST00000612261	49782	NA	AL121612.1	lincRNA	novel transcript
chr14	94884520	94885133	*	Distal Intergenic	94918253	94918734	2	ENSG00000274379	ENST00000612261	33601	NA	AL121612.1	lincRNA	novel transcript
chr14	94890888	94891333	*	Distal Intergenic	94918253	94918734	2	ENSG00000274379	ENST00000612261	27401	NA	AL121612.1	lincRNA	novel transcript
chr14	94897141	94898006	*	Distal Intergenic	94918253	94918734	2	ENSG00000274379	ENST00000612261	20728	NA	AL121612.1	lincRNA	novel transcript
chr14	94907309	94908371	*	Distal Intergenic	94918253	94918734	2	ENSG00000274379	ENST00000612261	10363	NA	AL121612.1	lincRNA	novel transcript
chr14	94936308	94937381	*	Distal Intergenic	94918253	94918734	2	ENSG00000274379	ENST00000612261	-17574	NA	AL121612.1	lincRNA	novel transcript
chr14	95007955	95009369	*	Distal Intergenic	95048220	95050953	1	ENSG00000258866	ENST00000554033	-38851	NA	AL390254.1	lincRNA	novel transcript
chr14	95039764	95040044	*	Distal Intergenic	95048220	95050953	1	ENSG00000258866	ENST00000554033	-8176	NA	AL390254.1	lincRNA	novel transcript
chr14	95071122	95072701	*	Distal Intergenic	95088665	95091322	2	ENSG00000100697	ENST00000527416	18621	DICER1	DICER1	protein_coding	dicer 1, ribonuclease III [Source:HGNC Symbol;Acc:HGNC:17098]
chr14	95095932	95096871	*	Exon (ENST00000343455/ENSG00000100697, exon 23 of 27)	95090665	95091422	2	ENSG00000100697	ENST00000527554	-4510	DICER1	DICER1	protein_coding	dicer 1, ribonuclease III [Source:HGNC Symbol;Acc:HGNC:17098]
chr14	95099090	95099425	*	Intron (ENST00000343455/ENSG00000100697, intron 22 of 26)	95095346	95103430	2	ENSG00000100697	ENST00000532939	4005	DICER1	DICER1	protein_coding	dicer 1, ribonuclease III [Source:HGNC Symbol;Acc:HGNC:17098]
chr14	95117456	95118524	*	Exon (ENST00000343455/ENSG00000100697, exon 9 of 27)	95113130	95124275	2	ENSG00000100697	ENST00000532458	5751	DICER1	DICER1	protein_coding	dicer 1, ribonuclease III [Source:HGNC Symbol;Acc:HGNC:17098]
chr14	95122002	95122287	*	Promoter (1-2kb)	95113130	95124275	2	ENSG00000100697	ENST00000532458	1988	DICER1	DICER1	protein_coding	dicer 1, ribonuclease III [Source:HGNC Symbol;Acc:HGNC:17098]
chr14	95136327	95136958	*	Promoter (<=1kb)	95090321	95136810	2	ENSG00000100697	ENST00000527414	0	DICER1	DICER1	protein_coding	dicer 1, ribonuclease III [Source:HGNC Symbol;Acc:HGNC:17098]
chr14	95156486	95158189	*	Promoter (<=1kb)	95086228	95157422	2	ENSG00000100697	ENST00000343455	0	DICER1	DICER1	protein_coding	dicer 1, ribonuclease III [Source:HGNC Symbol;Acc:HGNC:17098]
chr14	95189437	95190514	*	3' UTR	95191713	95193917	2	ENSG00000165959	ENST00000556416	3403	CLMN	CLMN	protein_coding	calmin [Source:HGNC Symbol;Acc:HGNC:19972]
chr14	95220614	95221176	*	Intron (ENST00000298912/ENSG00000165959, intron 4 of 12)	95191530	95210851	2	ENSG00000165959	ENST00000556454	-9763	CLMN	CLMN	protein_coding	calmin [Source:HGNC Symbol;Acc:HGNC:19972]
chr14	95227402	95227869	*	Intron (ENST00000298912/ENSG00000165959, intron 2 of 12)	95191530	95210851	2	ENSG00000165959	ENST00000556454	-16551	CLMN	CLMN	protein_coding	calmin [Source:HGNC Symbol;Acc:HGNC:19972]
chr14	95235253	95235889	*	Intron (ENST00000298912/ENSG00000165959, intron 1 of 12)	95191530	95210851	2	ENSG00000165959	ENST00000556454	-24402	CLMN	CLMN	protein_coding	calmin [Source:HGNC Symbol;Acc:HGNC:19972]
chr14	95250451	95250858	*	Intron (ENST00000298912/ENSG00000165959, intron 1 of 12)	95191530	95210851	2	ENSG00000165959	ENST00000556454	-39600	CLMN	CLMN	protein_coding	calmin [Source:HGNC Symbol;Acc:HGNC:19972]
chr14	95259172	95259527	*	Intron (ENST00000298912/ENSG00000165959, intron 1 of 12)	95213225	95296243	2	ENSG00000165959	ENST00000555336	36716	CLMN	CLMN	protein_coding	calmin [Source:HGNC Symbol;Acc:HGNC:19972]
chr14	95265207	95266132	*	Intron (ENST00000298912/ENSG00000165959, intron 1 of 12)	95213225	95296243	2	ENSG00000165959	ENST00000555336	30111	CLMN	CLMN	protein_coding	calmin [Source:HGNC Symbol;Acc:HGNC:19972]
chr14	95273066	95273438	*	Intron (ENST00000298912/ENSG00000165959, intron 1 of 12)	95213225	95296243	2	ENSG00000165959	ENST00000555336	22805	CLMN	CLMN	protein_coding	calmin [Source:HGNC Symbol;Acc:HGNC:19972]
chr14	95290982	95292030	*	Intron (ENST00000298912/ENSG00000165959, intron 1 of 12)	95213225	95296243	2	ENSG00000165959	ENST00000555336	4213	CLMN	CLMN	protein_coding	calmin [Source:HGNC Symbol;Acc:HGNC:19972]
chr14	95292574	95293067	*	Intron (ENST00000298912/ENSG00000165959, intron 1 of 12)	95213225	95296243	2	ENSG00000165959	ENST00000555336	3176	CLMN	CLMN	protein_coding	calmin [Source:HGNC Symbol;Acc:HGNC:19972]
chr14	95303519	95303825	*	Intron (ENST00000298912/ENSG00000165959, intron 1 of 12)	95213320	95307773	2	ENSG00000165959	ENST00000555615	3948	CLMN	CLMN	protein_coding	calmin [Source:HGNC Symbol;Acc:HGNC:19972]
chr14	95307428	95308281	*	Promoter (<=1kb)	95213320	95307773	2	ENSG00000165959	ENST00000555615	0	CLMN	CLMN	protein_coding	calmin [Source:HGNC Symbol;Acc:HGNC:19972]
chr14	95314227	95315228	*	Intron (ENST00000298912/ENSG00000165959, intron 1 of 12)	95221733	95319878	2	ENSG00000165959	ENST00000553733	4650	CLMN	CLMN	protein_coding	calmin [Source:HGNC Symbol;Acc:HGNC:19972]
chr14	95319265	95319874	*	Promoter (<=1kb)	95221733	95319878	2	ENSG00000165959	ENST00000553733	4	CLMN	CLMN	protein_coding	calmin [Source:HGNC Symbol;Acc:HGNC:19972]
chr14	95328710	95330008	*	Promoter (<=1kb)	95329584	95335504	1	ENSG00000258630	ENST00000554522	0	LINC02292	LINC02292	lincRNA	long intergenic non-protein coding RNA 2292 [Source:HGNC Symbol;Acc:HGNC:53208]
chr14	95366971	95367253	*	Distal Intergenic	95329584	95335504	1	ENSG00000258630	ENST00000554522	37387	LINC02292	LINC02292	lincRNA	long intergenic non-protein coding RNA 2292 [Source:HGNC Symbol;Acc:HGNC:53208]
chr14	95397421	95397713	*	Distal Intergenic	95417604	95456189	2	ENSG00000176438	ENST00000554873	58476	SYNE3	SYNE3	protein_coding	spectrin repeat containing nuclear envelope family member 3 [Source:HGNC Symbol;Acc:HGNC:19861]
chr14	95406987	95408126	*	3' UTR	95417604	95456189	2	ENSG00000176438	ENST00000554873	48063	SYNE3	SYNE3	protein_coding	spectrin repeat containing nuclear envelope family member 3 [Source:HGNC Symbol;Acc:HGNC:19861]
chr14	95413300	95414351	*	3' UTR	95417604	95456189	2	ENSG00000176438	ENST00000554873	41838	SYNE3	SYNE3	protein_coding	spectrin repeat containing nuclear envelope family member 3 [Source:HGNC Symbol;Acc:HGNC:19861]
chr14	95431301	95432574	*	Exon (ENST00000557275/ENSG00000176438, exon 16 of 17)	95417604	95456189	2	ENSG00000176438	ENST00000554873	23615	SYNE3	SYNE3	protein_coding	spectrin repeat containing nuclear envelope family member 3 [Source:HGNC Symbol;Acc:HGNC:19861]
chr14	95440399	95441379	*	Intron (ENST00000557275/ENSG00000176438, intron 10 of 16)	95417604	95456189	2	ENSG00000176438	ENST00000554873	14810	SYNE3	SYNE3	protein_coding	spectrin repeat containing nuclear envelope family member 3 [Source:HGNC Symbol;Acc:HGNC:19861]
chr14	95442490	95442907	*	Intron (ENST00000557275/ENSG00000176438, intron 10 of 16)	95417604	95456189	2	ENSG00000176438	ENST00000554873	13282	SYNE3	SYNE3	protein_coding	spectrin repeat containing nuclear envelope family member 3 [Source:HGNC Symbol;Acc:HGNC:19861]
chr14	95457545	95457793	*	Promoter (1-2kb)	95417604	95456189	2	ENSG00000176438	ENST00000554873	-1356	SYNE3	SYNE3	protein_coding	spectrin repeat containing nuclear envelope family member 3 [Source:HGNC Symbol;Acc:HGNC:19861]
chr14	95472924	95473191	*	Promoter (2-3kb)	95407266	95475836	2	ENSG00000176438	ENST00000557275	2645	SYNE3	SYNE3	protein_coding	spectrin repeat containing nuclear envelope family member 3 [Source:HGNC Symbol;Acc:HGNC:19861]
chr14	95482989	95483817	*	Distal Intergenic	95443661	95475836	2	ENSG00000176438	ENST00000553340	-7153	SYNE3	SYNE3	protein_coding	spectrin repeat containing nuclear envelope family member 3 [Source:HGNC Symbol;Acc:HGNC:19861]
chr14	95496353	95497984	*	Distal Intergenic	95516136	95517911	1	ENSG00000258572	ENST00000554161	-18152	NA	AL133467.1	lincRNA	novel transcript
chr14	95498952	95499256	*	Distal Intergenic	95516136	95517911	1	ENSG00000258572	ENST00000554161	-16880	NA	AL133467.1	lincRNA	novel transcript
chr14	95507224	95508443	*	Distal Intergenic	95516136	95517911	1	ENSG00000258572	ENST00000554161	-7693	NA	AL133467.1	lincRNA	novel transcript
chr14	95514958	95515578	*	Promoter (<=1kb)	95516136	95517911	1	ENSG00000258572	ENST00000554161	-558	NA	AL133467.1	lincRNA	novel transcript
chr14	95515980	95516990	*	Promoter (<=1kb)	95516136	95517911	1	ENSG00000258572	ENST00000554161	0	NA	AL133467.1	lincRNA	novel transcript
chr14	95519760	95520430	*	Distal Intergenic	95516136	95517911	1	ENSG00000258572	ENST00000554161	3624	NA	AL133467.1	lincRNA	novel transcript
chr14	95527212	95527838	*	Distal Intergenic	95533503	95544557	1	ENSG00000182512	ENST00000553672	-5665	GLRX5	GLRX5	protein_coding	glutaredoxin 5 [Source:HGNC Symbol;Acc:HGNC:20134]
chr14	95533422	95533872	*	Promoter (<=1kb)	95533503	95544557	1	ENSG00000182512	ENST00000553672	0	GLRX5	GLRX5	protein_coding	glutaredoxin 5 [Source:HGNC Symbol;Acc:HGNC:20134]
chr14	95534349	95535104	*	Promoter (<=1kb)	95534593	95544718	1	ENSG00000182512	ENST00000331334	0	GLRX5	GLRX5	protein_coding	glutaredoxin 5 [Source:HGNC Symbol;Acc:HGNC:20134]
chr14	95545680	95546404	*	Distal Intergenic	95535274	95544724	1	ENSG00000182512	ENST00000557731	10406	GLRX5	GLRX5	protein_coding	glutaredoxin 5 [Source:HGNC Symbol;Acc:HGNC:20134]
chr14	95547612	95548028	*	Distal Intergenic	95535274	95544724	1	ENSG00000182512	ENST00000557731	12338	GLRX5	GLRX5	protein_coding	glutaredoxin 5 [Source:HGNC Symbol;Acc:HGNC:20134]
chr14	95560820	95561452	*	Distal Intergenic	95573562	95581956	1	ENSG00000258390	ENST00000556346	-12110	LINC02318	LINC02318	lincRNA	long intergenic non-protein coding RNA 2318 [Source:HGNC Symbol;Acc:HGNC:53237]
chr14	95597803	95598183	*	Distal Intergenic	95620914	95643285	1	ENSG00000258927	ENST00000555032	-22731	NA	AL133467.2	lincRNA	novel transcript
chr14	95609547	95609824	*	Distal Intergenic	95620914	95643285	1	ENSG00000258927	ENST00000555032	-11090	NA	AL133467.2	lincRNA	novel transcript
chr14	95660178	95661048	*	Promoter (1-2kb)	95662480	95662598	1	ENSG00000275033	ENST00000615162	-1432	NA	RF02192	misc_RNA	NA
chr14	95758549	95758887	*	Distal Intergenic	95715480	95757656	1	ENSG00000257275	ENST00000556386	43069	NA	AL139020.1	antisense	novel transcript, antisense to TCL1A
chr14	95774473	95774769	*	Distal Intergenic	95715480	95757656	1	ENSG00000257275	ENST00000556386	58993	NA	AL139020.1	antisense	novel transcript, antisense to TCL1A
chr14	95833434	95833707	*	Distal Intergenic	95855548	95866405	2	ENSG00000258516	ENST00000554889	32698	NA	AL133167.1	lincRNA	novel transcript
chr14	95875913	95877225	*	Promoter (<=1kb)	95876392	95925562	1	ENSG00000250366	ENST00000504119	0	TUNAR	TUNAR	protein_coding	TCL1 upstream neural differentiation-associated RNA [Source:HGNC Symbol;Acc:HGNC:44088]
chr14	95885646	95886627	*	Intron (ENST00000504119/ENSG00000250366, intron 1 of 1)	95876819	95923055	1	ENSG00000250366	ENST00000554321	8827	TUNAR	TUNAR	protein_coding	TCL1 upstream neural differentiation-associated RNA [Source:HGNC Symbol;Acc:HGNC:44088]
chr14	95891760	95892218	*	Intron (ENST00000504119/ENSG00000250366, intron 1 of 1)	95876819	95923055	1	ENSG00000250366	ENST00000554321	14941	TUNAR	TUNAR	protein_coding	TCL1 upstream neural differentiation-associated RNA [Source:HGNC Symbol;Acc:HGNC:44088]
chr14	95943683	95944137	*	Distal Intergenic	95876819	95923055	1	ENSG00000250366	ENST00000554321	66864	TUNAR	TUNAR	protein_coding	TCL1 upstream neural differentiation-associated RNA [Source:HGNC Symbol;Acc:HGNC:44088]
chr14	95994227	95994606	*	Distal Intergenic	96019484	96019765	1	ENSG00000271358	ENST00000603288	-24878	NA	AL137190.1	processed_pseudogene	ubiquitin specific peptidase 5 (isopeptidase T) (USP5) pseudogene
chr14	95998678	95999021	*	Distal Intergenic	96019484	96019765	1	ENSG00000271358	ENST00000603288	-20463	NA	AL137190.1	processed_pseudogene	ubiquitin specific peptidase 5 (isopeptidase T) (USP5) pseudogene
chr14	96001962	96002408	*	Distal Intergenic	96019484	96019765	1	ENSG00000271358	ENST00000603288	-17076	NA	AL137190.1	processed_pseudogene	ubiquitin specific peptidase 5 (isopeptidase T) (USP5) pseudogene
chr14	96038510	96040397	*	Promoter (<=1kb)	96039324	96093889	1	ENSG00000227051	ENST00000555004	0	C14orf132	C14orf132	protein_coding	chromosome 14 open reading frame 132 [Source:HGNC Symbol;Acc:HGNC:20346]
chr14	96053508	96054351	*	Intron (ENST00000555004/ENSG00000227051, intron 1 of 1)	96039384	96086809	1	ENSG00000227051	ENST00000553782	14124	C14orf132	C14orf132	protein_coding	chromosome 14 open reading frame 132 [Source:HGNC Symbol;Acc:HGNC:20346]
chr14	96065277	96066667	*	Intron (ENST00000555004/ENSG00000227051, intron 1 of 1)	96039384	96086809	1	ENSG00000227051	ENST00000553782	25893	C14orf132	C14orf132	protein_coding	chromosome 14 open reading frame 132 [Source:HGNC Symbol;Acc:HGNC:20346]
chr14	96078080	96078923	*	Intron (ENST00000555004/ENSG00000227051, intron 1 of 1)	96039384	96086809	1	ENSG00000227051	ENST00000553782	38696	C14orf132	C14orf132	protein_coding	chromosome 14 open reading frame 132 [Source:HGNC Symbol;Acc:HGNC:20346]
chr14	96090158	96091579	*	3' UTR	96039384	96086809	1	ENSG00000227051	ENST00000553782	50774	C14orf132	C14orf132	protein_coding	chromosome 14 open reading frame 132 [Source:HGNC Symbol;Acc:HGNC:20346]
chr14	96095462	96096440	*	Distal Intergenic	96039384	96086809	1	ENSG00000227051	ENST00000553782	56078	C14orf132	C14orf132	protein_coding	chromosome 14 open reading frame 132 [Source:HGNC Symbol;Acc:HGNC:20346]
chr14	96117121	96117593	*	Distal Intergenic	96039384	96086809	1	ENSG00000227051	ENST00000553782	77737	C14orf132	C14orf132	protein_coding	chromosome 14 open reading frame 132 [Source:HGNC Symbol;Acc:HGNC:20346]
chr14	96119738	96121294	*	Distal Intergenic	96039384	96086809	1	ENSG00000227051	ENST00000553782	80354	C14orf132	C14orf132	protein_coding	chromosome 14 open reading frame 132 [Source:HGNC Symbol;Acc:HGNC:20346]
chr14	96145707	96146443	*	Distal Intergenic	96204679	96244166	1	ENSG00000168398	ENST00000542454	-58236	BDKRB2	BDKRB2	protein_coding	bradykinin receptor B2 [Source:HGNC Symbol;Acc:HGNC:1030]
chr14	96157310	96157673	*	Distal Intergenic	96204679	96244166	1	ENSG00000168398	ENST00000542454	-47006	BDKRB2	BDKRB2	protein_coding	bradykinin receptor B2 [Source:HGNC Symbol;Acc:HGNC:1030]
chr14	96166315	96166856	*	Distal Intergenic	96204679	96244166	1	ENSG00000168398	ENST00000542454	-37823	BDKRB2	BDKRB2	protein_coding	bradykinin receptor B2 [Source:HGNC Symbol;Acc:HGNC:1030]
chr14	96204367	96205280	*	Promoter (<=1kb)	96204679	96244166	1	ENSG00000168398	ENST00000542454	0	BDKRB2	BDKRB2	protein_coding	bradykinin receptor B2 [Source:HGNC Symbol;Acc:HGNC:1030]
chr14	96215434	96216251	*	Intron (ENST00000542454/ENSG00000168398, intron 1 of 2)	96210860	96214818	1	ENSG00000258412	ENST00000555383	4574	NA	AL355102.1	sense_intronic	novel transcript, sense intronic to BDKRB2
chr14	96217123	96217773	*	Intron (ENST00000542454/ENSG00000168398, intron 1 of 2)	96223108	96223347	1	ENSG00000258788	ENST00000555221	-5335	CKS1BP1	CKS1BP1	processed_pseudogene	CDC28 protein kinase regulatory subunit 1B pseudogene 1 [Source:HGNC Symbol;Acc:HGNC:20004]
chr14	96225653	96226187	*	Promoter (2-3kb)	96223108	96223347	1	ENSG00000258788	ENST00000555221	2545	CKS1BP1	CKS1BP1	processed_pseudogene	CDC28 protein kinase regulatory subunit 1B pseudogene 1 [Source:HGNC Symbol;Acc:HGNC:20004]
chr14	96246159	96246773	*	Intron (ENST00000553811/ENSG00000258691, intron 2 of 3)	96242141	96263847	1	ENSG00000258691	ENST00000555847	4018	NA	AL355102.2	protein_coding	novel protein
chr14	96252972	96253549	*	Promoter (2-3kb)	96255824	96264763	1	ENSG00000100739	ENST00000216629	-2275	BDKRB1	BDKRB1	protein_coding	bradykinin receptor B1 [Source:HGNC Symbol;Acc:HGNC:1029]
chr14	96255628	96256910	*	Promoter (<=1kb)	96255824	96264763	1	ENSG00000100739	ENST00000216629	0	BDKRB1	BDKRB1	protein_coding	bradykinin receptor B1 [Source:HGNC Symbol;Acc:HGNC:1029]
chr14	96267186	96268028	*	Promoter (<=1kb)	96259411	96268624	2	ENSG00000258793	ENST00000553638	596	NA	AL355102.4	antisense	novel transcript, antisense to BDKRB1
chr14	96268986	96269572	*	Promoter (<=1kb)	96259411	96268624	2	ENSG00000258793	ENST00000553638	-362	NA	AL355102.4	antisense	novel transcript, antisense to BDKRB1
chr14	96273215	96273662	*	Downstream (1-2kb)	96275046	96276723	2	ENSG00000258729	ENST00000554299	3061	NA	AL355102.3	lincRNA	novel transcript
chr14	96274170	96275729	*	Promoter (<=1kb)	96275046	96276723	2	ENSG00000258729	ENST00000554299	994	NA	AL355102.3	lincRNA	novel transcript
chr14	96285247	96286483	*	3' UTR	96289456	96290577	2	ENSG00000066739	ENST00000555263	4094	ATG2B	ATG2B	protein_coding	autophagy related 2B [Source:HGNC Symbol;Acc:HGNC:20187]
chr14	96299237	96299763	*	Intron (ENST00000359933/ENSG00000066739, intron 34 of 41)	96292982	96295059	2	ENSG00000066739	ENST00000554151	-4178	ATG2B	ATG2B	protein_coding	autophagy related 2B [Source:HGNC Symbol;Acc:HGNC:20187]
chr14	96338469	96339019	*	Intron (ENST00000359933/ENSG00000066739, intron 6 of 41)	96317148	96324178	2	ENSG00000066739	ENST00000473234	-14291	ATG2B	ATG2B	protein_coding	autophagy related 2B [Source:HGNC Symbol;Acc:HGNC:20187]
chr14	96362213	96364340	*	Promoter (<=1kb)	96279202	96363870	2	ENSG00000066739	ENST00000359933	0	ATG2B	ATG2B	protein_coding	autophagy related 2B [Source:HGNC Symbol;Acc:HGNC:20187]
chr14	96373198	96373986	*	Intron (ENST00000438650/ENSG00000100744, intron 1 of 2)	96379702	96385591	1	ENSG00000100744	ENST00000555757	-5716	GSKIP	GSKIP	protein_coding	GSK3B interacting protein [Source:HGNC Symbol;Acc:HGNC:20343]
chr14	96391235	96392769	*	Promoter (<=1kb)	96392111	96489427	1	ENSG00000140057	ENST00000267584	0	AK7	AK7	protein_coding	adenylate kinase 7 [Source:HGNC Symbol;Acc:HGNC:20091]
chr14	96424188	96424655	*	Promoter (<=1kb)	96423700	96424209	2	ENSG00000259059	ENST00000554856	0	PEBP1P1	PEBP1P1	processed_pseudogene	phosphatidylethanolamine binding protein 1 pseudogene 1 [Source:HGNC Symbol;Acc:HGNC:20054]
chr14	96501676	96503181	*	Promoter (<=1kb)	96502373	96567111	1	ENSG00000090060	ENST00000216277	0	PAPOLA	PAPOLA	protein_coding	poly(A) polymerase alpha [Source:HGNC Symbol;Acc:HGNC:14981]
chr14	96566983	96567729	*	3' UTR	96562458	96565106	1	ENSG00000090060	ENST00000555508	4525	PAPOLA	PAPOLA	protein_coding	poly(A) polymerase alpha [Source:HGNC Symbol;Acc:HGNC:14981]
chr14	96574330	96575359	*	Distal Intergenic	96562458	96565106	1	ENSG00000090060	ENST00000555508	11872	PAPOLA	PAPOLA	protein_coding	poly(A) polymerase alpha [Source:HGNC Symbol;Acc:HGNC:14981]
chr14	96583969	96584745	*	Distal Intergenic	96592733	96595762	1	ENSG00000258702	ENST00000553378	-7988	NA	AL137786.1	processed_transcript	novel transcript
chr14	96592491	96593310	*	Promoter (<=1kb)	96592733	96595762	1	ENSG00000258702	ENST00000553378	0	NA	AL137786.1	processed_transcript	novel transcript
chr14	96598517	96599094	*	Distal Intergenic	96592768	96594760	1	ENSG00000258702	ENST00000555496	5749	NA	AL137786.1	processed_transcript	novel transcript
chr14	96614375	96614895	*	Distal Intergenic	96592768	96594760	1	ENSG00000258702	ENST00000555496	21607	NA	AL137786.1	processed_transcript	novel transcript
chr14	96735353	96736012	*	Promoter (2-3kb)	96738021	96790637	1	ENSG00000258979	ENST00000650059	-2009	LINC02299	LINC02299	lincRNA	long intergenic non-protein coding RNA 2299 [Source:HGNC Symbol;Acc:HGNC:53218]
chr14	96741179	96742042	*	Promoter (<=1kb)	96741191	96790613	1	ENSG00000258979	ENST00000556669	0	LINC02299	LINC02299	lincRNA	long intergenic non-protein coding RNA 2299 [Source:HGNC Symbol;Acc:HGNC:53218]
chr14	96762618	96762983	*	Intron (ENST00000650059/ENSG00000258979, intron 3 of 4)	96741191	96790613	1	ENSG00000258979	ENST00000556669	21427	LINC02299	LINC02299	lincRNA	long intergenic non-protein coding RNA 2299 [Source:HGNC Symbol;Acc:HGNC:53218]
chr14	96796977	96798150	*	Promoter (<=1kb)	96797304	96881613	1	ENSG00000100749	ENST00000216639	0	VRK1	VRK1	protein_coding	VRK serine/threonine kinase 1 [Source:HGNC Symbol;Acc:HGNC:12718]
chr14	96852798	96853113	*	Promoter (<=1kb)	96852888	96931722	1	ENSG00000100749	ENST00000557222	0	VRK1	VRK1	protein_coding	VRK serine/threonine kinase 1 [Source:HGNC Symbol;Acc:HGNC:12718]
chr14	96861938	96862399	*	Intron (ENST00000216639/ENSG00000100749, intron 11 of 12)	96858909	96881391	1	ENSG00000100749	ENST00000555067	3029	VRK1	VRK1	protein_coding	VRK serine/threonine kinase 1 [Source:HGNC Symbol;Acc:HGNC:12718]
chr14	96888629	96889732	*	Intron (ENST00000557222/ENSG00000100749, intron 6 of 6)	96877390	96881407	1	ENSG00000100749	ENST00000555402	11239	VRK1	VRK1	protein_coding	VRK serine/threonine kinase 1 [Source:HGNC Symbol;Acc:HGNC:12718]
chr14	96965710	96966638	*	Distal Intergenic	96943639	96945394	1	ENSG00000225163	ENST00000495064	22071	LINC00618	LINC00618	sense_overlapping	long intergenic non-protein coding RNA 618 [Source:HGNC Symbol;Acc:HGNC:20110]
chr14	96979272	96980206	*	Distal Intergenic	96992864	96996601	1	ENSG00000280070	ENST00000623920	-12658	NA	AL049833.3	TEC	TEC
chr14	97032929	97033903	*	Distal Intergenic	96992864	96996601	1	ENSG00000280070	ENST00000623920	40065	NA	AL049833.3	TEC	TEC
chr14	97077245	97077931	*	Distal Intergenic	97116355	97121501	1	ENSG00000258393	ENST00000557745	-38424	NA	AL049833.1	lincRNA	novel transcript
chr14	97634719	97635319	*	Intron (ENST00000355909/ENSG00000197176, intron 3 of 3)	97633344	97686627	2	ENSG00000197176	ENST00000556163	51308	LINC02291	LINC02291	lincRNA	long intergenic non-protein coding RNA 2291 [Source:HGNC Symbol;Acc:HGNC:53207]
chr14	97977822	97978884	*	Promoter (<=1kb)	97925610	97978124	2	ENSG00000246223	ENST00000499006	0	LINC01550	LINC01550	lincRNA	long intergenic non-protein coding RNA 1550 [Source:HGNC Symbol;Acc:HGNC:20111]
chr14	99035926	99036555	*	Distal Intergenic	98973314	98973471	1	ENSG00000234648	ENST00000448875	62612	NA	AL162151.2	processed_pseudogene	pseudogene similar to part of ribosomal protein L3 (RPL3)
chr14	99191788	99192493	*	Intron (ENST00000357195/ENSG00000127152, intron 3 of 3)	99158416	99159669	1	ENSG00000229402	ENST00000423922	33372	NA	AL162151.1	antisense	novel transcript
chr14	99200416	99200690	*	Intron (ENST00000357195/ENSG00000127152, intron 3 of 3)	99158416	99159669	1	ENSG00000229402	ENST00000423922	42000	NA	AL162151.1	antisense	novel transcript
chr14	99266341	99266973	*	Intron (ENST00000357195/ENSG00000127152, intron 1 of 3)	99262948	99264735	1	ENSG00000235785	ENST00000429450	3393	NA	AL109767.1	antisense	novel transcript
chr14	99272074	99272444	*	Promoter (<=1kb)	99173961	99271524	2	ENSG00000127152	ENST00000443726	-550	BCL11B	BCL11B	protein_coding	B cell CLL/lymphoma 11B [Source:HGNC Symbol;Acc:HGNC:13222]
chr14	99274594	99274971	*	Distal Intergenic	99173961	99271524	2	ENSG00000127152	ENST00000443726	-3070	BCL11B	BCL11B	protein_coding	B cell CLL/lymphoma 11B [Source:HGNC Symbol;Acc:HGNC:13222]
chr14	99322489	99323062	*	Downstream (1-2kb)	99324799	99332015	2	ENSG00000258383	ENST00000555595	8953	NA	AL132819.1	lincRNA	novel transcript
chr14	99349250	99349588	*	Distal Intergenic	99324799	99332015	2	ENSG00000258383	ENST00000555595	-17235	NA	AL132819.1	lincRNA	novel transcript
chr14	99351556	99351821	*	Distal Intergenic	99324799	99332015	2	ENSG00000258383	ENST00000555595	-19541	NA	AL132819.1	lincRNA	novel transcript
chr14	99361722	99362052	*	Distal Intergenic	99324799	99332015	2	ENSG00000258383	ENST00000555595	-29707	NA	AL132819.1	lincRNA	novel transcript
chr14	99378835	99379123	*	Distal Intergenic	99398732	99413250	2	ENSG00000183576	ENST00000489770	34127	SETD3	SETD3	protein_coding	SET domain containing 3 [Source:HGNC Symbol;Acc:HGNC:20493]
chr14	99380496	99381772	*	Distal Intergenic	99398732	99413250	2	ENSG00000183576	ENST00000489770	31478	SETD3	SETD3	protein_coding	SET domain containing 3 [Source:HGNC Symbol;Acc:HGNC:20493]
chr14	99389173	99389880	*	Distal Intergenic	99398732	99413250	2	ENSG00000183576	ENST00000489770	23370	SETD3	SETD3	protein_coding	SET domain containing 3 [Source:HGNC Symbol;Acc:HGNC:20493]
chr14	99415474	99415955	*	Promoter (2-3kb)	99398732	99413250	2	ENSG00000183576	ENST00000489770	-2224	SETD3	SETD3	protein_coding	SET domain containing 3 [Source:HGNC Symbol;Acc:HGNC:20493]
chr14	99427654	99428237	*	Intron (ENST00000331768/ENSG00000183576, intron 6 of 12)	99398732	99413250	2	ENSG00000183576	ENST00000489770	-14404	SETD3	SETD3	protein_coding	SET domain containing 3 [Source:HGNC Symbol;Acc:HGNC:20493]
chr14	99473159	99473861	*	Intron (ENST00000331768/ENSG00000183576, intron 1 of 12)	99458299	99478769	2	ENSG00000183576	ENST00000453938	4908	SETD3	SETD3	protein_coding	SET domain containing 3 [Source:HGNC Symbol;Acc:HGNC:20493]
chr14	99479973	99480224	*	Promoter (<=1kb)	99409804	99480788	2	ENSG00000183576	ENST00000329331	564	SETD3	SETD3	protein_coding	SET domain containing 3 [Source:HGNC Symbol;Acc:HGNC:20493]
chr14	99480654	99481938	*	Promoter (<=1kb)	99481169	99502376	1	ENSG00000090061	ENST00000557165	0	CCNK	CCNK	protein_coding	cyclin K [Source:HGNC Symbol;Acc:HGNC:1596]
chr14	99495600	99495925	*	Promoter (1-2kb)	99493970	99511514	1	ENSG00000090061	ENST00000553865	1630	CCNK	CCNK	protein_coding	cyclin K [Source:HGNC Symbol;Acc:HGNC:1596]
chr14	99518183	99518909	*	Intron (ENST00000555049/ENSG00000090061, intron 10 of 10)	99512032	99522563	2	ENSG00000205476	ENST00000557769	3654	CCDC85C	CCDC85C	protein_coding	coiled-coil domain containing 85C [Source:HGNC Symbol;Acc:HGNC:35459]
chr14	99524853	99525191	*	Promoter (1-2kb)	99515087	99522945	2	ENSG00000205476	ENST00000555822	-1908	CCDC85C	CCDC85C	protein_coding	coiled-coil domain containing 85C [Source:HGNC Symbol;Acc:HGNC:35459]
chr14	99534904	99535386	*	Promoter (<=1kb)	99514961	99536088	2	ENSG00000205476	ENST00000557576	702	CCDC85C	CCDC85C	protein_coding	coiled-coil domain containing 85C [Source:HGNC Symbol;Acc:HGNC:35459]
chr14	99537486	99537851	*	Promoter (1-2kb)	99514961	99536088	2	ENSG00000205476	ENST00000557576	-1398	CCDC85C	CCDC85C	protein_coding	coiled-coil domain containing 85C [Source:HGNC Symbol;Acc:HGNC:35459]
chr14	99538249	99538499	*	Promoter (2-3kb)	99514961	99536088	2	ENSG00000205476	ENST00000557576	-2161	CCDC85C	CCDC85C	protein_coding	coiled-coil domain containing 85C [Source:HGNC Symbol;Acc:HGNC:35459]
chr14	99540315	99542096	*	Intron (ENST00000380243/ENSG00000205476, intron 1 of 5)	99514961	99536088	2	ENSG00000205476	ENST00000557576	-4227	CCDC85C	CCDC85C	protein_coding	coiled-coil domain containing 85C [Source:HGNC Symbol;Acc:HGNC:35459]
chr14	99546409	99546665	*	Intron (ENST00000380243/ENSG00000205476, intron 1 of 5)	99514961	99536088	2	ENSG00000205476	ENST00000557576	-10321	CCDC85C	CCDC85C	protein_coding	coiled-coil domain containing 85C [Source:HGNC Symbol;Acc:HGNC:35459]
chr14	99554160	99554666	*	Intron (ENST00000380243/ENSG00000205476, intron 1 of 5)	99514961	99536088	2	ENSG00000205476	ENST00000557576	-18072	CCDC85C	CCDC85C	protein_coding	coiled-coil domain containing 85C [Source:HGNC Symbol;Acc:HGNC:35459]
chr14	99561034	99561609	*	Intron (ENST00000380243/ENSG00000205476, intron 1 of 5)	99516265	99572975	2	ENSG00000205476	ENST00000556348	11366	CCDC85C	CCDC85C	protein_coding	coiled-coil domain containing 85C [Source:HGNC Symbol;Acc:HGNC:35459]
chr14	99562972	99563857	*	Intron (ENST00000380243/ENSG00000205476, intron 1 of 5)	99516265	99572975	2	ENSG00000205476	ENST00000556348	9118	CCDC85C	CCDC85C	protein_coding	coiled-coil domain containing 85C [Source:HGNC Symbol;Acc:HGNC:35459]
chr14	99564470	99565260	*	Intron (ENST00000380243/ENSG00000205476, intron 1 of 5)	99516265	99572975	2	ENSG00000205476	ENST00000556348	7715	CCDC85C	CCDC85C	protein_coding	coiled-coil domain containing 85C [Source:HGNC Symbol;Acc:HGNC:35459]
chr14	99573616	99575850	*	Promoter (<=1kb)	99516265	99572975	2	ENSG00000205476	ENST00000556348	-641	CCDC85C	CCDC85C	protein_coding	coiled-coil domain containing 85C [Source:HGNC Symbol;Acc:HGNC:35459]
chr14	99579955	99580292	*	Promoter (<=1kb)	99515200	99580126	2	ENSG00000205476	ENST00000554996	0	CCDC85C	CCDC85C	protein_coding	coiled-coil domain containing 85C [Source:HGNC Symbol;Acc:HGNC:35459]
chr14	99586954	99587362	*	Intron (ENST00000380243/ENSG00000205476, intron 1 of 5)	99583017	99583118	1	ENSG00000200506	ENST00000363636	3937	NA	RF00019	misc_RNA	NA
chr14	99590301	99591329	*	Intron (ENST00000380243/ENSG00000205476, intron 1 of 5)	99583017	99583118	1	ENSG00000200506	ENST00000363636	7284	NA	RF00019	misc_RNA	NA
chr14	99596016	99596523	*	Intron (ENST00000380243/ENSG00000205476, intron 1 of 5)	99500180	99604026	2	ENSG00000205476	ENST00000380243	7503	CCDC85C	CCDC85C	protein_coding	coiled-coil domain containing 85C [Source:HGNC Symbol;Acc:HGNC:35459]
chr14	99604190	99605810	*	Promoter (<=1kb)	99604556	99625740	1	ENSG00000247970	ENST00000502101	0	NA	AL160313.1	lincRNA	novel transcript
chr14	99612761	99613236	*	Intron (ENST00000502101/ENSG00000247970, intron 1 of 1)	99604556	99625740	1	ENSG00000247970	ENST00000502101	8205	NA	AL160313.1	lincRNA	novel transcript
chr14	99628734	99629467	*	Distal Intergenic	99645110	99680569	1	ENSG00000182218	ENST00000330710	-15643	HHIPL1	HHIPL1	protein_coding	HHIP like 1 [Source:HGNC Symbol;Acc:HGNC:19710]
chr14	99644967	99645622	*	Promoter (<=1kb)	99645110	99680569	1	ENSG00000182218	ENST00000330710	0	HHIPL1	HHIPL1	protein_coding	HHIP like 1 [Source:HGNC Symbol;Acc:HGNC:19710]
chr14	99654163	99654769	*	Intron (ENST00000330710/ENSG00000182218, intron 2 of 8)	99645143	99669277	1	ENSG00000182218	ENST00000357223	9020	HHIPL1	HHIPL1	protein_coding	HHIP like 1 [Source:HGNC Symbol;Acc:HGNC:19710]
chr14	99664184	99665047	*	Intron (ENST00000330710/ENSG00000182218, intron 6 of 8)	99645143	99669277	1	ENSG00000182218	ENST00000357223	19041	HHIPL1	HHIPL1	protein_coding	HHIP like 1 [Source:HGNC Symbol;Acc:HGNC:19710]
chr14	99675375	99676010	*	3' UTR	99684304	99713437	1	ENSG00000036530	ENST00000554611	-8294	CYP46A1	CYP46A1	protein_coding	cytochrome P450 family 46 subfamily A member 1 [Source:HGNC Symbol;Acc:HGNC:2641]
chr14	99682646	99684677	*	Promoter (<=1kb)	99684304	99713437	1	ENSG00000036530	ENST00000554611	0	CYP46A1	CYP46A1	protein_coding	cytochrome P450 family 46 subfamily A member 1 [Source:HGNC Symbol;Acc:HGNC:2641]
chr14	99713595	99714866	*	Promoter (<=1kb)	99715810	99726269	1	ENSG00000036530	ENST00000554917	-944	CYP46A1	CYP46A1	protein_coding	cytochrome P450 family 46 subfamily A member 1 [Source:HGNC Symbol;Acc:HGNC:2641]
chr14	99729779	99730366	*	Distal Intergenic	99737693	99909416	1	ENSG00000066629	ENST00000554479	-7327	EML1	EML1	protein_coding	echinoderm microtubule associated protein like 1 [Source:HGNC Symbol;Acc:HGNC:3330]
chr14	99737066	99738065	*	Promoter (<=1kb)	99737693	99909416	1	ENSG00000066629	ENST00000554479	0	EML1	EML1	protein_coding	echinoderm microtubule associated protein like 1 [Source:HGNC Symbol;Acc:HGNC:3330]
chr14	99749362	99750236	*	Intron (ENST00000554479/ENSG00000066629, intron 1 of 10)	99737749	99878552	1	ENSG00000066629	ENST00000555145	11613	EML1	EML1	protein_coding	echinoderm microtubule associated protein like 1 [Source:HGNC Symbol;Acc:HGNC:3330]
chr14	99756005	99756661	*	Intron (ENST00000554479/ENSG00000066629, intron 1 of 10)	99772949	99940324	1	ENSG00000066629	ENST00000327921	-16288	EML1	EML1	protein_coding	echinoderm microtubule associated protein like 1 [Source:HGNC Symbol;Acc:HGNC:3330]
chr14	99757511	99758737	*	Intron (ENST00000554479/ENSG00000066629, intron 1 of 10)	99772949	99940324	1	ENSG00000066629	ENST00000327921	-14212	EML1	EML1	protein_coding	echinoderm microtubule associated protein like 1 [Source:HGNC Symbol;Acc:HGNC:3330]
chr14	99773389	99774162	*	Promoter (<=1kb)	99773704	99865611	1	ENSG00000066629	ENST00000556199	0	EML1	EML1	protein_coding	echinoderm microtubule associated protein like 1 [Source:HGNC Symbol;Acc:HGNC:3330]
chr14	99774538	99775519	*	Promoter (<=1kb)	99773704	99865611	1	ENSG00000066629	ENST00000556199	834	EML1	EML1	protein_coding	echinoderm microtubule associated protein like 1 [Source:HGNC Symbol;Acc:HGNC:3330]
chr14	99786479	99787131	*	Intron (ENST00000554479/ENSG00000066629, intron 1 of 10)	99792648	99942014	1	ENSG00000066629	ENST00000649352	-5517	EML1	EML1	protein_coding	echinoderm microtubule associated protein like 1 [Source:HGNC Symbol;Acc:HGNC:3330]
chr14	99792732	99793589	*	Promoter (<=1kb)	99793338	99942060	1	ENSG00000066629	ENST00000262233	0	EML1	EML1	protein_coding	echinoderm microtubule associated protein like 1 [Source:HGNC Symbol;Acc:HGNC:3330]
chr14	99809309	99810190	*	Promoter (<=1kb)	99809451	99865597	1	ENSG00000066629	ENST00000553720	0	EML1	EML1	protein_coding	echinoderm microtubule associated protein like 1 [Source:HGNC Symbol;Acc:HGNC:3330]
chr14	99821685	99822306	*	Intron (ENST00000554479/ENSG00000066629, intron 1 of 10)	99809451	99865597	1	ENSG00000066629	ENST00000553720	12234	EML1	EML1	protein_coding	echinoderm microtubule associated protein like 1 [Source:HGNC Symbol;Acc:HGNC:3330]
chr14	99838989	99839254	*	Promoter (<=1kb)	99839042	99865630	1	ENSG00000066629	ENST00000556947	0	EML1	EML1	protein_coding	echinoderm microtubule associated protein like 1 [Source:HGNC Symbol;Acc:HGNC:3330]
chr14	99872811	99874539	*	Intron (ENST00000554479/ENSG00000066629, intron 3 of 10)	99865609	99886105	1	ENSG00000066629	ENST00000557741	7202	EML1	EML1	protein_coding	echinoderm microtubule associated protein like 1 [Source:HGNC Symbol;Acc:HGNC:3330]
chr14	99879427	99880296	*	Intron (ENST00000554479/ENSG00000066629, intron 4 of 10)	99865609	99886105	1	ENSG00000066629	ENST00000557741	13818	EML1	EML1	protein_coding	echinoderm microtubule associated protein like 1 [Source:HGNC Symbol;Acc:HGNC:3330]
chr14	99885064	99885640	*	Intron (ENST00000554479/ENSG00000066629, intron 4 of 10)	99894453	99900982	1	ENSG00000066629	ENST00000555277	-8813	EML1	EML1	protein_coding	echinoderm microtubule associated protein like 1 [Source:HGNC Symbol;Acc:HGNC:3330]
chr14	99910475	99911175	*	Intron (ENST00000327921/ENSG00000066629, intron 13 of 22)	99914576	99939231	1	ENSG00000066629	ENST00000557313	-3401	EML1	EML1	protein_coding	echinoderm microtubule associated protein like 1 [Source:HGNC Symbol;Acc:HGNC:3330]
chr14	99930493	99931144	*	Intron (ENST00000327921/ENSG00000066629, intron 18 of 22)	99936167	99940174	1	ENSG00000066629	ENST00000553313	-5023	EML1	EML1	protein_coding	echinoderm microtubule associated protein like 1 [Source:HGNC Symbol;Acc:HGNC:3330]
chr14	99946835	99947460	*	Promoter (1-2kb)	99945315	99945477	1	ENSG00000199836	ENST00000362966	1520	RNU1-47P	RNU1-47P	snRNA	RNA, U1 small nuclear 47, pseudogene [Source:HGNC Symbol;Acc:HGNC:48389]
chr14	99968152	99969059	*	Promoter (2-3kb)	99971449	100144236	1	ENSG00000196405	ENST00000402714	-2390	EVL	EVL	protein_coding	Enah/Vasp-like [Source:HGNC Symbol;Acc:HGNC:20234]
chr14	99971160	99971687	*	Promoter (<=1kb)	99971449	100144236	1	ENSG00000196405	ENST00000402714	0	EVL	EVL	protein_coding	Enah/Vasp-like [Source:HGNC Symbol;Acc:HGNC:20234]
chr14	99980343	99981259	*	Promoter (2-3kb)	99977115	99978098	2	ENSG00000258693	ENST00000556978	-2245	NA	AL133368.2	lincRNA	novel transcript
chr14	99982243	99983053	*	Intron (ENST00000402714/ENSG00000196405, intron 1 of 13)	99977115	99978098	2	ENSG00000258693	ENST00000556978	-4145	NA	AL133368.2	lincRNA	novel transcript
chr14	99995857	99996180	*	Intron (ENST00000402714/ENSG00000196405, intron 1 of 13)	99977115	99978098	2	ENSG00000258693	ENST00000556978	-17759	NA	AL133368.2	lincRNA	novel transcript
chr14	100011600	100012903	*	Intron (ENST00000402714/ENSG00000196405, intron 1 of 13)	100019382	100140117	1	ENSG00000196405	ENST00000544450	-6479	EVL	EVL	protein_coding	Enah/Vasp-like [Source:HGNC Symbol;Acc:HGNC:20234]
chr14	100018815	100020007	*	Promoter (<=1kb)	100019382	100140117	1	ENSG00000196405	ENST00000544450	0	EVL	EVL	protein_coding	Enah/Vasp-like [Source:HGNC Symbol;Acc:HGNC:20234]
chr14	100024962	100025550	*	Intron (ENST00000402714/ENSG00000196405, intron 1 of 13)	100019576	100102347	1	ENSG00000196405	ENST00000554460	5386	EVL	EVL	protein_coding	Enah/Vasp-like [Source:HGNC Symbol;Acc:HGNC:20234]
chr14	100031325	100032310	*	Intron (ENST00000402714/ENSG00000196405, intron 1 of 13)	100019576	100102347	1	ENSG00000196405	ENST00000554460	11749	EVL	EVL	protein_coding	Enah/Vasp-like [Source:HGNC Symbol;Acc:HGNC:20234]
chr14	100035085	100035443	*	Intron (ENST00000402714/ENSG00000196405, intron 1 of 13)	100019576	100102347	1	ENSG00000196405	ENST00000554460	15509	EVL	EVL	protein_coding	Enah/Vasp-like [Source:HGNC Symbol;Acc:HGNC:20234]
chr14	100037477	100038480	*	Intron (ENST00000402714/ENSG00000196405, intron 1 of 13)	100019576	100102347	1	ENSG00000196405	ENST00000554460	17901	EVL	EVL	protein_coding	Enah/Vasp-like [Source:HGNC Symbol;Acc:HGNC:20234]
chr14	100044995	100046149	*	Intron (ENST00000402714/ENSG00000196405, intron 1 of 13)	100065278	100144236	1	ENSG00000196405	ENST00000392920	-19129	EVL	EVL	protein_coding	Enah/Vasp-like [Source:HGNC Symbol;Acc:HGNC:20234]
chr14	100078774	100079833	*	Intron (ENST00000402714/ENSG00000196405, intron 1 of 13)	100052803	100074878	2	ENSG00000258560	ENST00000554245	-3896	NA	AL157912.1	antisense	novel transcript, antisense to EVL
chr14	100096375	100097189	*	Promoter (<=1kb)	100096947	100135968	1	ENSG00000196405	ENST00000557384	0	EVL	EVL	protein_coding	Enah/Vasp-like [Source:HGNC Symbol;Acc:HGNC:20234]
chr14	100104327	100105085	*	Intron (ENST00000402714/ENSG00000196405, intron 3 of 13)	100109419	100109514	2	ENSG00000265154	ENST00000584249	4429	MIR151B	MIR151B	miRNA	microRNA 151b [Source:HGNC Symbol;Acc:HGNC:41588]
chr14	100108239	100109025	*	Promoter (<=1kb)	100109419	100109514	2	ENSG00000265154	ENST00000584249	489	MIR151B	MIR151B	miRNA	microRNA 151b [Source:HGNC Symbol;Acc:HGNC:41588]
chr14	100129175	100129576	*	Promoter (<=1kb)	100128621	100141767	1	ENSG00000196405	ENST00000554031	554	EVL	EVL	protein_coding	Enah/Vasp-like [Source:HGNC Symbol;Acc:HGNC:20234]
chr14	100132391	100133518	*	Promoter (1-2kb)	100135008	100137606	1	ENSG00000196405	ENST00000553799	-1490	EVL	EVL	protein_coding	Enah/Vasp-like [Source:HGNC Symbol;Acc:HGNC:20234]
chr14	100142148	100143144	*	Promoter (<=1kb)	100141180	100142235	1	ENSG00000196405	ENST00000556258	968	EVL	EVL	protein_coding	Enah/Vasp-like [Source:HGNC Symbol;Acc:HGNC:20234]
chr14	100149934	100150245	*	Intron (ENST00000305631/ENSG00000168350, intron 1 of 2)	100148985	100155717	2	ENSG00000168350	ENST00000557117	5472	DEGS2	DEGS2	protein_coding	delta 4-desaturase, sphingolipid 2 [Source:HGNC Symbol;Acc:HGNC:20113]
chr14	100155912	100156570	*	Promoter (<=1kb)	100148985	100155717	2	ENSG00000168350	ENST00000557117	-195	DEGS2	DEGS2	protein_coding	delta 4-desaturase, sphingolipid 2 [Source:HGNC Symbol;Acc:HGNC:20113]
chr14	100158752	100159625	*	Promoter (<=1kb)	100146577	100159595	2	ENSG00000168350	ENST00000553834	0	DEGS2	DEGS2	protein_coding	delta 4-desaturase, sphingolipid 2 [Source:HGNC Symbol;Acc:HGNC:20113]
chr14	100166504	100167235	*	Distal Intergenic	100143957	100160163	2	ENSG00000168350	ENST00000305631	-6341	DEGS2	DEGS2	protein_coding	delta 4-desaturase, sphingolipid 2 [Source:HGNC Symbol;Acc:HGNC:20113]
chr14	100182043	100182484	*	Distal Intergenic	100143957	100160163	2	ENSG00000168350	ENST00000305631	-21880	DEGS2	DEGS2	protein_coding	delta 4-desaturase, sphingolipid 2 [Source:HGNC Symbol;Acc:HGNC:20113]
chr14	100192624	100193503	*	Distal Intergenic	100143957	100160163	2	ENSG00000168350	ENST00000305631	-32461	DEGS2	DEGS2	protein_coding	delta 4-desaturase, sphingolipid 2 [Source:HGNC Symbol;Acc:HGNC:20113]
chr14	100213916	100214880	*	Intron (ENST00000554537/ENSG00000258982, intron 1 of 1)	100238298	100239346	1	ENSG00000100811	ENST00000554371	-23418	YY1	YY1	protein_coding	YY1 transcription factor [Source:HGNC Symbol;Acc:HGNC:12856]
chr14	100237921	100239039	*	Promoter (<=1kb)	100238298	100239346	1	ENSG00000100811	ENST00000554371	0	YY1	YY1	protein_coding	YY1 transcription factor [Source:HGNC Symbol;Acc:HGNC:12856]
chr14	100240461	100241118	*	Promoter (<=1kb)	100239759	100278142	1	ENSG00000100811	ENST00000554804	702	YY1	YY1	protein_coding	YY1 transcription factor [Source:HGNC Symbol;Acc:HGNC:12856]
chr14	100246226	100247455	*	Intron (ENST00000262238/ENSG00000100811, intron 1 of 4)	100239759	100278142	1	ENSG00000100811	ENST00000554804	6467	YY1	YY1	protein_coding	YY1 transcription factor [Source:HGNC Symbol;Acc:HGNC:12856]
chr14	100284957	100286105	*	Intron (ENST00000553954/ENSG00000259052, intron 1 of 1)	100291117	100291950	1	ENSG00000258504	ENST00000555428	-5012	NA	AL157871.1	lincRNA	novel transcript
chr14	100305228	100307506	*	Promoter (<=1kb)	100291111	100306533	2	ENSG00000197119	ENST00000359232	0	SLC25A29	SLC25A29	protein_coding	solute carrier family 25 member 29 [Source:HGNC Symbol;Acc:HGNC:20116]
chr14	100341294	100341833	*	Promoter (<=1kb)	100336841	100342534	2	ENSG00000140105	ENST00000557614	701	WARS	WARS	protein_coding	tryptophanyl-tRNA synthetase [Source:HGNC Symbol;Acc:HGNC:12729]
chr14	100362552	100363142	*	Promoter (<=1kb)	100352883	100361923	2	ENSG00000140105	ENST00000554084	-629	WARS	WARS	protein_coding	tryptophanyl-tRNA synthetase [Source:HGNC Symbol;Acc:HGNC:12729]
chr14	100375707	100377096	*	Promoter (<=1kb)	100333802	100376335	2	ENSG00000140105	ENST00000358655	0	WARS	WARS	protein_coding	tryptophanyl-tRNA synthetase [Source:HGNC Symbol;Acc:HGNC:12729]
chr14	100383624	100384458	*	Promoter (1-2kb)	100382000	100530290	1	ENSG00000176473	ENST00000542471	1624	WDR25	WDR25	protein_coding	WD repeat domain 25 [Source:HGNC Symbol;Acc:HGNC:21064]
chr14	100385279	100385539	*	Intron (ENST00000555775/ENSG00000176473, intron 1 of 5)	100382000	100530290	1	ENSG00000176473	ENST00000542471	3279	WDR25	WDR25	protein_coding	WD repeat domain 25 [Source:HGNC Symbol;Acc:HGNC:21064]
chr14	100391489	100392569	*	Intron (ENST00000555775/ENSG00000176473, intron 1 of 5)	100382000	100530290	1	ENSG00000176473	ENST00000542471	9489	WDR25	WDR25	protein_coding	WD repeat domain 25 [Source:HGNC Symbol;Acc:HGNC:21064]
chr14	100394367	100394675	*	Intron (ENST00000555775/ENSG00000176473, intron 1 of 5)	100406599	100407029	1	ENSG00000258620	ENST00000556080	-11924	NA	AL135838.1	sense_intronic	novel transcript, intronic to WDR25
chr14	100399147	100400661	*	Intron (ENST00000555775/ENSG00000176473, intron 1 of 5)	100406599	100407029	1	ENSG00000258620	ENST00000556080	-5938	NA	AL135838.1	sense_intronic	novel transcript, intronic to WDR25
chr14	100409086	100409919	*	Promoter (2-3kb)	100406905	100407613	1	ENSG00000258620	ENST00000556411	2181	NA	AL135838.1	sense_intronic	novel transcript, intronic to WDR25
chr14	100416972	100417919	*	Intron (ENST00000555775/ENSG00000176473, intron 1 of 5)	100406905	100407613	1	ENSG00000258620	ENST00000556411	10067	NA	AL135838.1	sense_intronic	novel transcript, intronic to WDR25
chr14	100422870	100424222	*	Intron (ENST00000555775/ENSG00000176473, intron 1 of 5)	100406905	100407613	1	ENSG00000258620	ENST00000556411	15965	NA	AL135838.1	sense_intronic	novel transcript, intronic to WDR25
chr14	100428639	100429410	*	Intron (ENST00000555775/ENSG00000176473, intron 1 of 5)	100406905	100407613	1	ENSG00000258620	ENST00000556411	21734	NA	AL135838.1	sense_intronic	novel transcript, intronic to WDR25
chr14	100438363	100439613	*	Intron (ENST00000555775/ENSG00000176473, intron 1 of 5)	100406905	100407613	1	ENSG00000258620	ENST00000556411	31458	NA	AL135838.1	sense_intronic	novel transcript, intronic to WDR25
chr14	100440105	100441498	*	Intron (ENST00000555775/ENSG00000176473, intron 1 of 5)	100406905	100407613	1	ENSG00000258620	ENST00000556411	33200	NA	AL135838.1	sense_intronic	novel transcript, intronic to WDR25
chr14	100442572	100443035	*	Intron (ENST00000555775/ENSG00000176473, intron 1 of 5)	100476474	100530007	1	ENSG00000176473	ENST00000555865	-33439	WDR25	WDR25	protein_coding	WD repeat domain 25 [Source:HGNC Symbol;Acc:HGNC:21064]
chr14	100449313	100449666	*	Intron (ENST00000555775/ENSG00000176473, intron 1 of 5)	100476474	100530007	1	ENSG00000176473	ENST00000555865	-26808	WDR25	WDR25	protein_coding	WD repeat domain 25 [Source:HGNC Symbol;Acc:HGNC:21064]
chr14	100476149	100477022	*	Promoter (<=1kb)	100476474	100530007	1	ENSG00000176473	ENST00000555865	0	WDR25	WDR25	protein_coding	WD repeat domain 25 [Source:HGNC Symbol;Acc:HGNC:21064]
chr14	100486086	100486813	*	Promoter (<=1kb)	100487544	100487787	1	ENSG00000253075	ENST00000517266	-731	RN7SKP92	RN7SKP92	misc_RNA	RNA, 7SK small nuclear pseudogene 92 [Source:HGNC Symbol;Acc:HGNC:45816]
chr14	100533826	100534471	*	Downstream (2-3kb)	100538939	100540409	1	ENSG00000259031	ENST00000553301	-4468	NA	AL845552.2	lincRNA	novel transcript
chr14	100536045	100536359	*	Promoter (2-3kb)	100538939	100540409	1	ENSG00000259031	ENST00000553301	-2580	NA	AL845552.2	lincRNA	novel transcript
chr14	100540475	100540906	*	Promoter (1-2kb)	100538939	100540409	1	ENSG00000259031	ENST00000553301	1536	NA	AL845552.2	lincRNA	novel transcript
chr14	100547786	100548260	*	Promoter (<=1kb)	100539035	100548098	2	ENSG00000183092	ENST00000554356	0	BEGAIN	BEGAIN	protein_coding	brain enriched guanylate kinase associated [Source:HGNC Symbol;Acc:HGNC:24163]
chr14	100557179	100558364	*	Intron (ENST00000637646/ENSG00000183092, intron 1 of 6)	100537153	100549889	2	ENSG00000183092	ENST00000556751	-7290	BEGAIN	BEGAIN	protein_coding	brain enriched guanylate kinase associated [Source:HGNC Symbol;Acc:HGNC:24163]
chr14	100567077	100567365	*	Promoter (<=1kb)	100537153	100568070	2	ENSG00000183092	ENST00000443071	705	BEGAIN	BEGAIN	protein_coding	brain enriched guanylate kinase associated [Source:HGNC Symbol;Acc:HGNC:24163]
chr14	100569075	100570362	*	Promoter (<=1kb)	100537149	100569794	2	ENSG00000183092	ENST00000355173	0	BEGAIN	BEGAIN	protein_coding	brain enriched guanylate kinase associated [Source:HGNC Symbol;Acc:HGNC:24163]
chr14	100577538	100577982	*	Promoter (<=1kb)	100537149	100577952	2	ENSG00000183092	ENST00000637716	0	BEGAIN	BEGAIN	protein_coding	brain enriched guanylate kinase associated [Source:HGNC Symbol;Acc:HGNC:24163]
chr14	100581154	100581413	*	Intron (ENST00000554140/ENSG00000183092, intron 1 of 6)	100537149	100577952	2	ENSG00000183092	ENST00000637716	-3202	BEGAIN	BEGAIN	protein_coding	brain enriched guanylate kinase associated [Source:HGNC Symbol;Acc:HGNC:24163]
chr14	100586361	100587202	*	Promoter (<=1kb)	100539299	100587413	2	ENSG00000183092	ENST00000554140	211	BEGAIN	BEGAIN	protein_coding	brain enriched guanylate kinase associated [Source:HGNC Symbol;Acc:HGNC:24163]
chr14	100589056	100589439	*	Promoter (<=1kb)	100587775	100589326	2	ENSG00000258576	ENST00000554540	0	NA	AL163974.1	sense_overlapping	novel transcript, overlapping to BEGAIN
chr14	100592693	100593258	*	Distal Intergenic	100587775	100589326	2	ENSG00000258576	ENST00000554540	-3367	NA	AL163974.1	sense_overlapping	novel transcript, overlapping to BEGAIN
chr14	100612907	100613370	*	Distal Intergenic	100587775	100589326	2	ENSG00000258576	ENST00000554540	-23581	NA	AL163974.1	sense_overlapping	novel transcript, overlapping to BEGAIN
chr14	100620417	100621249	*	Distal Intergenic	100587775	100589326	2	ENSG00000258576	ENST00000554540	-31091	NA	AL163974.1	sense_overlapping	novel transcript, overlapping to BEGAIN
chr14	100645429	100645939	*	Distal Intergenic	100657250	100672775	1	ENSG00000196273	ENST00000556697	-11311	LINC00523	LINC00523	lincRNA	long intergenic non-protein coding RNA 523 [Source:HGNC Symbol;Acc:HGNC:20117]
chr14	100649027	100649552	*	Distal Intergenic	100657250	100672775	1	ENSG00000196273	ENST00000556697	-7698	LINC00523	LINC00523	lincRNA	long intergenic non-protein coding RNA 523 [Source:HGNC Symbol;Acc:HGNC:20117]
chr14	100654904	100655178	*	Promoter (2-3kb)	100657250	100672775	1	ENSG00000196273	ENST00000556697	-2072	LINC00523	LINC00523	lincRNA	long intergenic non-protein coding RNA 523 [Source:HGNC Symbol;Acc:HGNC:20117]
chr14	100663071	100663706	*	Promoter (<=1kb)	100663086	100667772	1	ENSG00000196273	ENST00000553367	0	LINC00523	LINC00523	lincRNA	long intergenic non-protein coding RNA 523 [Source:HGNC Symbol;Acc:HGNC:20117]
chr14	100677506	100678742	*	Promoter (1-2kb)	100675930	100679884	2	ENSG00000258717	ENST00000557546	1142	NA	AL132711.1	lincRNA	novel transcript
chr14	100683961	100684347	*	Distal Intergenic	100675930	100679884	2	ENSG00000258717	ENST00000557546	-4077	NA	AL132711.1	lincRNA	novel transcript
chr14	100688990	100689263	*	Distal Intergenic	100675930	100679884	2	ENSG00000258717	ENST00000557546	-9106	NA	AL132711.1	lincRNA	novel transcript
chr14	100691448	100692020	*	Distal Intergenic	100675930	100679884	2	ENSG00000258717	ENST00000557546	-11564	NA	AL132711.1	lincRNA	novel transcript
chr14	100692823	100693538	*	Distal Intergenic	100675930	100679884	2	ENSG00000258717	ENST00000557546	-12939	NA	AL132711.1	lincRNA	novel transcript
chr14	100696663	100697039	*	Distal Intergenic	100675930	100679884	2	ENSG00000258717	ENST00000557546	-16779	NA	AL132711.1	lincRNA	novel transcript
chr14	100726935	100727306	*	Promoter (<=1kb)	100727030	100729234	1	ENSG00000185559	ENST00000556051	0	DLK1	DLK1	protein_coding	delta like non-canonical Notch ligand 1 [Source:HGNC Symbol;Acc:HGNC:2907]
chr14	100771027	100771344	*	Distal Intergenic	100779410	100829185	1	ENSG00000214548	ENST00000556407	-8066	MEG3	MEG3	lincRNA	maternally expressed 3 [Source:HGNC Symbol;Acc:HGNC:14575]
chr14	100777477	100778189	*	Promoter (1-2kb)	100779410	100829185	1	ENSG00000214548	ENST00000556407	-1221	MEG3	MEG3	lincRNA	maternally expressed 3 [Source:HGNC Symbol;Acc:HGNC:14575]
chr14	100782542	100784336	*	Intron (ENST00000556407/ENSG00000214548, intron 1 of 2)	100779410	100829185	1	ENSG00000214548	ENST00000556407	3132	MEG3	MEG3	lincRNA	maternally expressed 3 [Source:HGNC Symbol;Acc:HGNC:14575]
chr14	100822858	100823712	*	Promoter (2-3kb)	100826098	100861026	1	ENSG00000214548	ENST00000648456	-2386	MEG3	MEG3	lincRNA	maternally expressed 3 [Source:HGNC Symbol;Acc:HGNC:14575]
chr14	100842271	100843306	*	Promoter (2-3kb)	100845459	100853174	1	ENSG00000214548	ENST00000648547	-2153	MEG3	MEG3	lincRNA	maternally expressed 3 [Source:HGNC Symbol;Acc:HGNC:14575]
chr14	100851212	100851527	*	Promoter (<=1kb)	100852390	100852487	1	ENSG00000211574	ENST00000390219	-863	MIR770	MIR770	miRNA	microRNA 770 [Source:HGNC Symbol;Acc:HGNC:33143]
chr14	100900517	100901315	*	Promoter (1-2kb)	100898958	100899079	1	ENSG00000275134	ENST00000610604	1559	NA	RF02146	misc_RNA	NA
chr14	100902387	100903181	*	Promoter (<=1kb)	100879753	100903722	2	ENSG00000254656	ENST00000649591	541	RTL1	RTL1	protein_coding	retrotransposon Gag like 1 [Source:HGNC Symbol;Acc:HGNC:14665]
chr14	100904381	100905040	*	Promoter (<=1kb)	100879753	100903722	2	ENSG00000254656	ENST00000649591	-659	RTL1	RTL1	protein_coding	retrotransposon Gag like 1 [Source:HGNC Symbol;Acc:HGNC:14665]
chr14	100979844	100980090	*	Promoter (<=1kb)	100979992	100980066	1	ENSG00000201710	ENST00000364840	0	NA	RF00181	snoRNA	NA
chr14	101010073	101011191	*	Exon (ENST00000636391/ENSG00000225746, exon 24 of 29)	101022066	101022132	1	ENSG00000199088	ENST00000362218	-10875	MIR379	MIR379	miRNA	microRNA 379 [Source:HGNC Symbol;Acc:HGNC:31872]
chr14	101072928	101073857	*	Promoter (1-2kb)	101071807	101072558	1	ENSG00000223403	ENST00000452349	1121	MEG9	MEG9	lincRNA	maternally expressed 9 [Source:HGNC Symbol;Acc:HGNC:43874]
chr14	101088472	101089116	*	Distal Intergenic	101073953	101077910	2	ENSG00000230805	ENST00000555103	-10562	NA	AL132709.1	lincRNA	novel transcript
chr14	101098368	101099010	*	Distal Intergenic	101073953	101077910	2	ENSG00000230805	ENST00000555103	-20458	NA	AL132709.1	lincRNA	novel transcript
chr14	101102917	101103438	*	Distal Intergenic	101120856	101123542	1	ENSG00000259004	ENST00000557121	-17418	LINC02285	LINC02285	lincRNA	long intergenic non-protein coding RNA 2285 [Source:HGNC Symbol;Acc:HGNC:53202]
chr14	101127062	101127699	*	Distal Intergenic	101120856	101123542	1	ENSG00000259004	ENST00000557121	6206	LINC02285	LINC02285	lincRNA	long intergenic non-protein coding RNA 2285 [Source:HGNC Symbol;Acc:HGNC:53202]
chr14	101131485	101132007	*	Distal Intergenic	101120856	101123542	1	ENSG00000259004	ENST00000557121	10629	LINC02285	LINC02285	lincRNA	long intergenic non-protein coding RNA 2285 [Source:HGNC Symbol;Acc:HGNC:53202]
chr14	101136036	101136648	*	Distal Intergenic	101145480	101145695	2	ENSG00000277754	ENST00000384034	9047	NA	RF00012	snoRNA	NA
chr14	101176459	101177072	*	Distal Intergenic	101145480	101145695	2	ENSG00000277754	ENST00000384034	-30764	NA	RF00012	snoRNA	NA
chr14	101224666	101225070	*	Distal Intergenic	101217372	101218241	2	ENSG00000258681	ENST00000555951	-6425	NA	AL355836.1	processed_pseudogene	AKT interacting protein (AKTIP) pseudogene
chr14	101228974	101229887	*	Distal Intergenic	101217372	101218241	2	ENSG00000258681	ENST00000555951	-10733	NA	AL355836.1	processed_pseudogene	AKT interacting protein (AKTIP) pseudogene
chr14	101230199	101230628	*	Distal Intergenic	101217372	101218241	2	ENSG00000258681	ENST00000555951	-11958	NA	AL355836.1	processed_pseudogene	AKT interacting protein (AKTIP) pseudogene
chr14	101235143	101235663	*	Distal Intergenic	101217372	101218241	2	ENSG00000258681	ENST00000555951	-16902	NA	AL355836.1	processed_pseudogene	AKT interacting protein (AKTIP) pseudogene
chr14	101404510	101405820	*	Promoter (2-3kb)	101405987	101407922	2	ENSG00000259023	ENST00000556987	2102	LINC00524	LINC00524	lincRNA	long intergenic non-protein coding RNA 524 [Source:HGNC Symbol;Acc:HGNC:20118]
chr14	101458908	101459533	*	Distal Intergenic	101447642	101457117	1	ENSG00000259166	ENST00000553318	11266	NA	AL049836.2	lincRNA	novel transcript
chr14	101477205	101478457	*	Distal Intergenic	101447642	101457117	1	ENSG00000259166	ENST00000553318	29563	NA	AL049836.2	lincRNA	novel transcript
chr14	101525577	101526305	*	Distal Intergenic	101552223	101555676	2	ENSG00000258498	ENST00000553575	29371	DIO3OS	DIO3OS	lincRNA	DIO3 opposite strand upstream RNA [Source:HGNC Symbol;Acc:HGNC:20348]
chr14	101559828	101560495	*	Promoter (<=1kb)	101552221	101560403	2	ENSG00000258498	ENST00000557109	0	DIO3OS	DIO3OS	lincRNA	DIO3 opposite strand upstream RNA [Source:HGNC Symbol;Acc:HGNC:20348]
chr14	101564841	101565199	*	Distal Intergenic	101561351	101563452	1	ENSG00000197406	ENST00000510508	3490	DIO3	DIO3	protein_coding	iodothyronine deiodinase 3 [Source:HGNC Symbol;Acc:HGNC:2885]
chr14	101583766	101584794	*	Distal Intergenic	101561351	101563452	1	ENSG00000197406	ENST00000510508	22415	DIO3	DIO3	protein_coding	iodothyronine deiodinase 3 [Source:HGNC Symbol;Acc:HGNC:2885]
chr14	101589253	101589544	*	Distal Intergenic	101561351	101563452	1	ENSG00000197406	ENST00000510508	27902	DIO3	DIO3	protein_coding	iodothyronine deiodinase 3 [Source:HGNC Symbol;Acc:HGNC:2885]
chr14	101628338	101629079	*	Exon (ENST00000553270/ENSG00000258919, exon 2 of 2)	101628984	101632530	2	ENSG00000258919	ENST00000553270	3451	NA	AL049836.1	lincRNA	novel transcript
chr14	101630713	101631050	*	Promoter (1-2kb)	101628984	101632530	2	ENSG00000258919	ENST00000553270	1480	NA	AL049836.1	lincRNA	novel transcript
chr14	101665604	101666086	*	Intron (ENST00000557778/ENSG00000258404, intron 1 of 2)	101677943	101678380	1	ENSG00000241494	ENST00000472981	-11857	NA	AL355032.1	processed_pseudogene	ribosomal protein L26-like 1 (RPL26L1) pseudogene
chr14	101707187	101707925	*	Intron (ENST00000557778/ENSG00000258404, intron 1 of 2)	101730437	101732522	1	ENSG00000258512	ENST00000556973	-22512	LINC00239	LINC00239	lincRNA	long intergenic non-protein coding RNA 239 [Source:HGNC Symbol;Acc:HGNC:20119]
chr14	101760218	101761557	*	Promoter (<=1kb)	101761798	101927989	1	ENSG00000078304	ENST00000422945	-241	PPP2R5C	PPP2R5C	protein_coding	protein phosphatase 2 regulatory subunit B'gamma [Source:HGNC Symbol;Acc:HGNC:9311]
chr14	101761954	101762286	*	Promoter (<=1kb)	101761900	101925623	1	ENSG00000078304	ENST00000557268	54	PPP2R5C	PPP2R5C	protein_coding	protein phosphatase 2 regulatory subunit B'gamma [Source:HGNC Symbol;Acc:HGNC:9311]
chr14	101770681	101771370	*	Intron (ENST00000422945/ENSG00000078304, intron 2 of 15)	101762928	101836451	1	ENSG00000078304	ENST00000553890	7753	PPP2R5C	PPP2R5C	protein_coding	protein phosphatase 2 regulatory subunit B'gamma [Source:HGNC Symbol;Acc:HGNC:9311]
chr14	101781029	101782042	*	Intron (ENST00000422945/ENSG00000078304, intron 2 of 15)	101786111	101797701	1	ENSG00000078304	ENST00000553554	-4069	PPP2R5C	PPP2R5C	protein_coding	protein phosphatase 2 regulatory subunit B'gamma [Source:HGNC Symbol;Acc:HGNC:9311]
chr14	101789215	101789766	*	Exon (ENST00000556086/ENSG00000078304, exon 2 of 2)	101786121	101789896	1	ENSG00000078304	ENST00000556086	3094	PPP2R5C	PPP2R5C	protein_coding	protein phosphatase 2 regulatory subunit B'gamma [Source:HGNC Symbol;Acc:HGNC:9311]
chr14	101809541	101810959	*	Promoter (<=1kb)	101809803	101927519	1	ENSG00000078304	ENST00000350249	0	PPP2R5C	PPP2R5C	protein_coding	protein phosphatase 2 regulatory subunit B'gamma [Source:HGNC Symbol;Acc:HGNC:9311]
chr14	101823234	101824046	*	Promoter (<=1kb)	101823653	101856757	1	ENSG00000078304	ENST00000556493	0	PPP2R5C	PPP2R5C	protein_coding	protein phosphatase 2 regulatory subunit B'gamma [Source:HGNC Symbol;Acc:HGNC:9311]
chr14	101834338	101835361	*	Intron (ENST00000422945/ENSG00000078304, intron 3 of 15)	101833435	101839531	2	ENSG00000256705	ENST00000556205	4170	NA	AL137779.1	antisense	novel transcript, antisense to PPP2R5C
chr14	101840210	101841323	*	Promoter (<=1kb)	101833435	101839531	2	ENSG00000256705	ENST00000556205	-679	NA	AL137779.1	antisense	novel transcript, antisense to PPP2R5C
chr14	101845897	101846684	*	Promoter (1-2kb)	101843394	101844122	2	ENSG00000259161	ENST00000553295	-1775	NA	AL137779.3	processed_pseudogene	nucleophosmin (nucleolar phosphoprotein B23, numatrin) (NPM1) pseudogene
chr14	101858848	101859503	*	Intron (ENST00000422945/ENSG00000078304, intron 4 of 15)	101843394	101844122	2	ENSG00000259161	ENST00000553295	-14726	NA	AL137779.3	processed_pseudogene	nucleophosmin (nucleolar phosphoprotein B23, numatrin) (NPM1) pseudogene
chr14	101862068	101862874	*	Intron (ENST00000422945/ENSG00000078304, intron 4 of 15)	101879222	101883562	1	ENSG00000078304	ENST00000556570	-16348	PPP2R5C	PPP2R5C	protein_coding	protein phosphatase 2 regulatory subunit B'gamma [Source:HGNC Symbol;Acc:HGNC:9311]
chr14	101876175	101877228	*	Promoter (1-2kb)	101879222	101883562	1	ENSG00000078304	ENST00000556570	-1994	PPP2R5C	PPP2R5C	protein_coding	protein phosphatase 2 regulatory subunit B'gamma [Source:HGNC Symbol;Acc:HGNC:9311]
chr14	101889920	101890190	*	Promoter (<=1kb)	101889793	101893053	1	ENSG00000078304	ENST00000556805	127	PPP2R5C	PPP2R5C	protein_coding	protein phosphatase 2 regulatory subunit B'gamma [Source:HGNC Symbol;Acc:HGNC:9311]
chr14	101916412	101916884	*	Promoter (<=1kb)	101917769	101925449	1	ENSG00000078304	ENST00000554147	-885	PPP2R5C	PPP2R5C	protein_coding	protein phosphatase 2 regulatory subunit B'gamma [Source:HGNC Symbol;Acc:HGNC:9311]
chr14	101917448	101918156	*	Promoter (<=1kb)	101917769	101925449	1	ENSG00000078304	ENST00000554147	0	PPP2R5C	PPP2R5C	protein_coding	protein phosphatase 2 regulatory subunit B'gamma [Source:HGNC Symbol;Acc:HGNC:9311]
chr14	101927607	101928542	*	3' UTR	101917769	101925449	1	ENSG00000078304	ENST00000554147	9838	PPP2R5C	PPP2R5C	protein_coding	protein phosphatase 2 regulatory subunit B'gamma [Source:HGNC Symbol;Acc:HGNC:9311]
chr14	101938678	101939190	*	Distal Intergenic	101948347	101949425	1	ENSG00000271780	ENST00000607414	-9157	NA	AL118558.3	lincRNA	novel transcript
chr14	101947694	101948894	*	Promoter (<=1kb)	101948347	101949425	1	ENSG00000271780	ENST00000607414	0	NA	AL118558.3	lincRNA	novel transcript
chr14	101962425	101962925	*	Promoter (1-2kb)	101964510	102056443	1	ENSG00000197102	ENST00000360184	-1585	DYNC1H1	DYNC1H1	protein_coding	dynein cytoplasmic 1 heavy chain 1 [Source:HGNC Symbol;Acc:HGNC:2961]
chr14	101964000	101965607	*	Promoter (<=1kb)	101964510	102056443	1	ENSG00000197102	ENST00000360184	0	DYNC1H1	DYNC1H1	protein_coding	dynein cytoplasmic 1 heavy chain 1 [Source:HGNC Symbol;Acc:HGNC:2961]
chr14	101971950	101973015	*	Promoter (2-3kb)	101969364	101969601	2	ENSG00000259013	ENST00000556294	-2349	NA	AL118558.2	processed_pseudogene	NADH dehydrogenase (ubiquinone) 1 alpha subcomplex, 4, 9kDa (NDUFA4) pseudogene
chr14	101980251	101981246	*	Exon (ENST00000360184/ENSG00000197102, exon 5 of 78)	101969364	101969601	2	ENSG00000259013	ENST00000556294	-10650	NA	AL118558.2	processed_pseudogene	NADH dehydrogenase (ubiquinone) 1 alpha subcomplex, 4, 9kDa (NDUFA4) pseudogene
chr14	101997234	101998212	*	Promoter (2-3kb)	102000620	102007035	1	ENSG00000197102	ENST00000643958	-2408	DYNC1H1	DYNC1H1	protein_coding	dynein cytoplasmic 1 heavy chain 1 [Source:HGNC Symbol;Acc:HGNC:2961]
chr14	102046203	102046846	*	Promoter (<=1kb)	102047661	102048729	1	ENSG00000197102	ENST00000556229	-815	DYNC1H1	DYNC1H1	protein_coding	dynein cytoplasmic 1 heavy chain 1 [Source:HGNC Symbol;Acc:HGNC:2961]
chr14	102055752	102056124	*	Promoter (2-3kb)	102052548	102052854	2	ENSG00000258959	ENST00000646837	-2898	NA	AL118558.1	transcribed_unitary_pseudogene	novel pseudogene, ortholog of 1700001K19Rik (M. musculus)
chr14	102056459	102057580	*	Intron (ENST00000553701/ENSG00000258959, intron 1 of 2)	102052548	102052854	2	ENSG00000258959	ENST00000646837	-3605	NA	AL118558.1	transcribed_unitary_pseudogene	novel pseudogene, ortholog of 1700001K19Rik (M. musculus)
chr14	102062983	102063847	*	Promoter (2-3kb)	102036669	102066228	2	ENSG00000258959	ENST00000553701	2381	NA	AL118558.1	transcribed_unitary_pseudogene	novel pseudogene, ortholog of 1700001K19Rik (M. musculus)
chr14	102071364	102071727	*	Distal Intergenic	102036669	102066228	2	ENSG00000258959	ENST00000553701	-5136	NA	AL118558.1	transcribed_unitary_pseudogene	novel pseudogene, ortholog of 1700001K19Rik (M. musculus)
chr14	102077258	102077733	*	Promoter (<=1kb)	102077180	102077472	2	ENSG00000240457	ENST00000492799	0	RN7SL472P	RN7SL472P	misc_RNA	RNA, 7SL, cytoplasmic 472, pseudogene [Source:HGNC Symbol;Acc:HGNC:46488]
chr14	102078277	102078615	*	Promoter (<=1kb)	102077180	102077472	2	ENSG00000240457	ENST00000492799	-805	RN7SL472P	RN7SL472P	misc_RNA	RNA, 7SL, cytoplasmic 472, pseudogene [Source:HGNC Symbol;Acc:HGNC:46488]
chr14	102086549	102087798	*	Promoter (<=1kb)	102080738	102087191	2	ENSG00000080824	ENST00000216281	0	HSP90AA1	HSP90AA1	protein_coding	heat shock protein 90 alpha family class A member 1 [Source:HGNC Symbol;Acc:HGNC:5253]
chr14	102095512	102097079	*	Intron (ENST00000334701/ENSG00000080824, intron 2 of 11)	102080738	102087191	2	ENSG00000080824	ENST00000216281	-8321	HSP90AA1	HSP90AA1	protein_coding	heat shock protein 90 alpha family class A member 1 [Source:HGNC Symbol;Acc:HGNC:5253]
chr14	102139086	102140843	*	Promoter (<=1kb)	102081049	102139686	2	ENSG00000080824	ENST00000334701	0	HSP90AA1	HSP90AA1	protein_coding	heat shock protein 90 alpha family class A member 1 [Source:HGNC Symbol;Acc:HGNC:5253]
chr14	102154851	102155830	*	Promoter (1-2kb)	102157259	102208889	1	ENSG00000140153	ENST00000558854	-1429	WDR20	WDR20	protein_coding	WD repeat domain 20 [Source:HGNC Symbol;Acc:HGNC:19667]
chr14	102164308	102164597	*	Intron (ENST00000557485/ENSG00000140153, intron 1 of 2)	102171381	102208852	1	ENSG00000140153	ENST00000559708	-6784	WDR20	WDR20	protein_coding	WD repeat domain 20 [Source:HGNC Symbol;Acc:HGNC:19667]
chr14	102171106	102172155	*	Promoter (<=1kb)	102171381	102208852	1	ENSG00000140153	ENST00000559708	0	WDR20	WDR20	protein_coding	WD repeat domain 20 [Source:HGNC Symbol;Acc:HGNC:19667]
chr14	102186918	102187877	*	Intron (ENST00000557485/ENSG00000140153, intron 1 of 2)	102191241	102208848	1	ENSG00000140153	ENST00000555973	-3364	WDR20	WDR20	protein_coding	WD repeat domain 20 [Source:HGNC Symbol;Acc:HGNC:19667]
chr14	102190813	102191743	*	Promoter (<=1kb)	102191241	102208848	1	ENSG00000140153	ENST00000555973	0	WDR20	WDR20	protein_coding	WD repeat domain 20 [Source:HGNC Symbol;Acc:HGNC:19667]
chr14	102196277	102196874	*	Promoter (1-2kb)	102194946	102224847	1	ENSG00000140153	ENST00000559478	1331	WDR20	WDR20	protein_coding	WD repeat domain 20 [Source:HGNC Symbol;Acc:HGNC:19667]
chr14	102201828	102202136	*	Intron (ENST00000557485/ENSG00000140153, intron 2 of 2)	102194946	102224847	1	ENSG00000140153	ENST00000559478	6882	WDR20	WDR20	protein_coding	WD repeat domain 20 [Source:HGNC Symbol;Acc:HGNC:19667]
chr14	102209125	102209618	*	3' UTR	102194946	102224847	1	ENSG00000140153	ENST00000559478	14179	WDR20	WDR20	protein_coding	WD repeat domain 20 [Source:HGNC Symbol;Acc:HGNC:19667]
chr14	102226660	102227065	*	Promoter (<=1kb)	102224500	102225672	2	ENSG00000080823	ENST00000559512	-988	MOK	MOK	protein_coding	MOK protein kinase [Source:HGNC Symbol;Acc:HGNC:9833]
chr14	102235250	102235709	*	Promoter (<=1kb)	102226140	102235424	2	ENSG00000080823	ENST00000561150	0	MOK	MOK	protein_coding	MOK protein kinase [Source:HGNC Symbol;Acc:HGNC:9833]
chr14	102255534	102256045	*	Intron (ENST00000521766/ENSG00000080823, intron 2 of 8)	102224656	102251804	2	ENSG00000080823	ENST00000559838	-3730	MOK	MOK	protein_coding	MOK protein kinase [Source:HGNC Symbol;Acc:HGNC:9833]
chr14	102262749	102263456	*	Promoter (1-2kb)	102228831	102264651	2	ENSG00000080823	ENST00000523485	1195	MOK	MOK	protein_coding	MOK protein kinase [Source:HGNC Symbol;Acc:HGNC:9833]
chr14	102264499	102265126	*	Promoter (<=1kb)	102228831	102264651	2	ENSG00000080823	ENST00000523485	0	MOK	MOK	protein_coding	MOK protein kinase [Source:HGNC Symbol;Acc:HGNC:9833]
chr14	102277999	102278601	*	Intron (ENST00000521766/ENSG00000080823, intron 2 of 8)	102228831	102264651	2	ENSG00000080823	ENST00000523485	-13348	MOK	MOK	protein_coding	MOK protein kinase [Source:HGNC Symbol;Acc:HGNC:9833]
chr14	102279716	102280174	*	Intron (ENST00000521766/ENSG00000080823, intron 2 of 8)	102228831	102264651	2	ENSG00000080823	ENST00000523485	-15065	MOK	MOK	protein_coding	MOK protein kinase [Source:HGNC Symbol;Acc:HGNC:9833]
chr14	102294576	102295871	*	Intron (ENST00000521766/ENSG00000080823, intron 1 of 8)	102250895	102305134	2	ENSG00000080823	ENST00000517537	9263	MOK	MOK	protein_coding	MOK protein kinase [Source:HGNC Symbol;Acc:HGNC:9833]
chr14	102304547	102305797	*	Promoter (<=1kb)	102228827	102305168	2	ENSG00000080823	ENST00000521766	0	MOK	MOK	protein_coding	MOK protein kinase [Source:HGNC Symbol;Acc:HGNC:9833]
chr14	102314237	102314821	*	Promoter (2-3kb)	102317377	102342364	1	ENSG00000022976	ENST00000558850	-2556	ZNF839	ZNF839	protein_coding	zinc finger protein 839 [Source:HGNC Symbol;Acc:HGNC:20345]
chr14	102316547	102317577	*	Promoter (<=1kb)	102317377	102342364	1	ENSG00000022976	ENST00000558850	0	ZNF839	ZNF839	protein_coding	zinc finger protein 839 [Source:HGNC Symbol;Acc:HGNC:20345]
chr14	102319249	102319789	*	Promoter (<=1kb)	102319298	102342367	1	ENSG00000022976	ENST00000559185	0	ZNF839	ZNF839	protein_coding	zinc finger protein 839 [Source:HGNC Symbol;Acc:HGNC:20345]
chr14	102362280	102363885	*	Promoter (<=1kb)	102341102	102362916	2	ENSG00000100865	ENST00000559514	0	CINP	CINP	protein_coding	cyclin dependent kinase 2 interacting protein [Source:HGNC Symbol;Acc:HGNC:23789]
chr14	102390138	102390643	*	Intron (ENST00000359520/ENSG00000196663, intron 2 of 19)	102363079	102465671	1	ENSG00000196663	ENST00000558678	27059	TECPR2	TECPR2	protein_coding	tectonin beta-propeller repeat containing 2 [Source:HGNC Symbol;Acc:HGNC:19957]
chr14	102437929	102438466	*	Promoter (<=1kb)	102438277	102445833	1	ENSG00000196663	ENST00000557786	0	TECPR2	TECPR2	protein_coding	tectonin beta-propeller repeat containing 2 [Source:HGNC Symbol;Acc:HGNC:19957]
chr14	102474888	102475531	*	Intron (ENST00000359520/ENSG00000196663, intron 17 of 19)	102496881	102498224	1	ENSG00000196663	ENST00000561099	-21350	TECPR2	TECPR2	protein_coding	tectonin beta-propeller repeat containing 2 [Source:HGNC Symbol;Acc:HGNC:19957]
chr14	102479642	102480195	*	Intron (ENST00000359520/ENSG00000196663, intron 17 of 19)	102496881	102498224	1	ENSG00000196663	ENST00000561099	-16686	TECPR2	TECPR2	protein_coding	tectonin beta-propeller repeat containing 2 [Source:HGNC Symbol;Acc:HGNC:19957]
chr14	102508986	102509388	*	Promoter (<=1kb)	102507111	102509235	2	ENSG00000156381	ENST00000559404	0	ANKRD9	ANKRD9	protein_coding	ankyrin repeat domain 9 [Source:HGNC Symbol;Acc:HGNC:20096]
chr14	102509760	102510497	*	Promoter (<=1kb)	102501760	102509791	2	ENSG00000156381	ENST00000286918	0	ANKRD9	ANKRD9	protein_coding	ankyrin repeat domain 9 [Source:HGNC Symbol;Acc:HGNC:20096]
chr14	102516362	102517649	*	Distal Intergenic	102506876	102509799	2	ENSG00000156381	ENST00000560748	-6563	ANKRD9	ANKRD9	protein_coding	ankyrin repeat domain 9 [Source:HGNC Symbol;Acc:HGNC:20096]
chr14	102524500	102525581	*	Distal Intergenic	102539644	102539726	1	ENSG00000266015	ENST00000582498	-14063	MIR4309	MIR4309	miRNA	microRNA 4309 [Source:HGNC Symbol;Acc:HGNC:38336]
chr14	102539950	102540724	*	Promoter (<=1kb)	102539644	102539726	1	ENSG00000266015	ENST00000582498	306	MIR4309	MIR4309	miRNA	microRNA 4309 [Source:HGNC Symbol;Acc:HGNC:38336]
chr14	102570834	102571487	*	Distal Intergenic	102582888	102583177	2	ENSG00000239224	ENST00000479428	11690	RN7SL546P	RN7SL546P	misc_RNA	RNA, 7SL, cytoplasmic 546, pseudogene [Source:HGNC Symbol;Acc:HGNC:46562]
chr14	102579613	102580731	*	Promoter (2-3kb)	102582888	102583177	2	ENSG00000239224	ENST00000479428	2446	RN7SL546P	RN7SL546P	misc_RNA	RNA, 7SL, cytoplasmic 546, pseudogene [Source:HGNC Symbol;Acc:HGNC:46562]
chr14	102591473	102592840	*	Promoter (<=1kb)	102592661	102730576	1	ENSG00000089902	ENST00000262241	0	RCOR1	RCOR1	protein_coding	REST corepressor 1 [Source:HGNC Symbol;Acc:HGNC:17441]
chr14	102593162	102593779	*	Promoter (<=1kb)	102592661	102730576	1	ENSG00000089902	ENST00000262241	501	RCOR1	RCOR1	protein_coding	REST corepressor 1 [Source:HGNC Symbol;Acc:HGNC:17441]
chr14	102594519	102594800	*	Promoter (1-2kb)	102592661	102730576	1	ENSG00000089902	ENST00000262241	1858	RCOR1	RCOR1	protein_coding	REST corepressor 1 [Source:HGNC Symbol;Acc:HGNC:17441]
chr14	102602762	102603121	*	Intron (ENST00000262241/ENSG00000089902, intron 2 of 11)	102592661	102730576	1	ENSG00000089902	ENST00000262241	10101	RCOR1	RCOR1	protein_coding	REST corepressor 1 [Source:HGNC Symbol;Acc:HGNC:17441]
chr14	102638735	102639440	*	Intron (ENST00000262241/ENSG00000089902, intron 2 of 11)	102662240	102662708	2	ENSG00000230988	ENST00000475260	23268	RPL23AP11	RPL23AP11	processed_pseudogene	ribosomal protein L23a pseudogene 11 [Source:HGNC Symbol;Acc:HGNC:19808]
chr14	102655176	102655673	*	Intron (ENST00000262241/ENSG00000089902, intron 2 of 11)	102662240	102662708	2	ENSG00000230988	ENST00000475260	7035	RPL23AP11	RPL23AP11	processed_pseudogene	ribosomal protein L23a pseudogene 11 [Source:HGNC Symbol;Acc:HGNC:19808]
chr14	102662689	102663647	*	Promoter (<=1kb)	102662240	102662708	2	ENSG00000230988	ENST00000475260	0	RPL23AP11	RPL23AP11	processed_pseudogene	ribosomal protein L23a pseudogene 11 [Source:HGNC Symbol;Acc:HGNC:19808]
chr14	102694318	102695081	*	Promoter (<=1kb)	102695388	102695495	1	ENSG00000202459	ENST00000365589	-307	NA	RF00019	misc_RNA	NA
chr14	102697122	102697376	*	Promoter (1-2kb)	102695388	102695495	1	ENSG00000202459	ENST00000365589	1734	NA	RF00019	misc_RNA	NA
chr14	102717302	102717745	*	Intron (ENST00000262241/ENSG00000089902, intron 8 of 11)	102720926	102721551	1	ENSG00000089902	ENST00000559597	-3181	RCOR1	RCOR1	protein_coding	REST corepressor 1 [Source:HGNC Symbol;Acc:HGNC:17441]
chr14	102774748	102775320	*	Promoter (<=1kb)	102770040	102774791	2	ENSG00000259508	ENST00000559675	0	NA	AL132801.1	lincRNA	novel transcript
chr14	102777881	102779117	*	Promoter (<=1kb)	102777618	102871953	1	ENSG00000131323	ENST00000560463	263	TRAF3	TRAF3	protein_coding	TNF receptor associated factor 3 [Source:HGNC Symbol;Acc:HGNC:12033]
chr14	102785366	102785859	*	Intron (ENST00000560371/ENSG00000131323, intron 1 of 10)	102777618	102871953	1	ENSG00000131323	ENST00000560463	7748	TRAF3	TRAF3	protein_coding	TNF receptor associated factor 3 [Source:HGNC Symbol;Acc:HGNC:12033]
chr14	102795141	102795849	*	Intron (ENST00000560371/ENSG00000131323, intron 1 of 10)	102777618	102871953	1	ENSG00000131323	ENST00000560463	17523	TRAF3	TRAF3	protein_coding	TNF receptor associated factor 3 [Source:HGNC Symbol;Acc:HGNC:12033]
chr14	102824849	102825142	*	Intron (ENST00000560371/ENSG00000131323, intron 1 of 10)	102830354	102906255	1	ENSG00000131323	ENST00000351691	-5212	TRAF3	TRAF3	protein_coding	TNF receptor associated factor 3 [Source:HGNC Symbol;Acc:HGNC:12033]
chr14	102829054	102829543	*	Promoter (<=1kb)	102830354	102906255	1	ENSG00000131323	ENST00000351691	-811	TRAF3	TRAF3	protein_coding	TNF receptor associated factor 3 [Source:HGNC Symbol;Acc:HGNC:12033]
chr14	102849073	102850214	*	Intron (ENST00000560371/ENSG00000131323, intron 1 of 10)	102865856	102865963	1	ENSG00000206969	ENST00000384242	-15642	RNU6-1316P	RNU6-1316P	snRNA	RNA, U6 small nuclear 1316, pseudogene [Source:HGNC Symbol;Acc:HGNC:48279]
chr14	102882073	102882763	*	Intron (ENST00000560371/ENSG00000131323, intron 5 of 10)	102875687	102905463	1	ENSG00000131323	ENST00000559734	6386	TRAF3	TRAF3	protein_coding	TNF receptor associated factor 3 [Source:HGNC Symbol;Acc:HGNC:12033]
chr14	102896519	102896829	*	Intron (ENST00000560371/ENSG00000131323, intron 8 of 10)	102875687	102905463	1	ENSG00000131323	ENST00000559734	20832	TRAF3	TRAF3	protein_coding	TNF receptor associated factor 3 [Source:HGNC Symbol;Acc:HGNC:12033]
chr14	102917337	102918266	*	Distal Intergenic	102922656	102931192	1	ENSG00000166126	ENST00000299155	-4390	AMN	AMN	protein_coding	amnion associated transmembrane protein [Source:HGNC Symbol;Acc:HGNC:14604]
chr14	102922802	102923767	*	Promoter (<=1kb)	102922922	102930841	1	ENSG00000166126	ENST00000541086	0	AMN	AMN	protein_coding	amnion associated transmembrane protein [Source:HGNC Symbol;Acc:HGNC:14604]
chr14	102929323	102930629	*	Promoter (<=1kb)	102930107	102930619	1	ENSG00000166126	ENST00000559507	0	AMN	AMN	protein_coding	amnion associated transmembrane protein [Source:HGNC Symbol;Acc:HGNC:14604]
chr14	102948966	102949319	*	Intron (ENST00000361246/ENSG00000198752, intron 26 of 36)	102943813	102945724	2	ENSG00000198752	ENST00000559245	-3242	CDC42BPB	CDC42BPB	protein_coding	CDC42 binding protein kinase beta [Source:HGNC Symbol;Acc:HGNC:1738]
chr14	102957239	102958064	*	Promoter (<=1kb)	102949857	102956290	2	ENSG00000198752	ENST00000634889	-949	CDC42BPB	CDC42BPB	protein_coding	CDC42 binding protein kinase beta [Source:HGNC Symbol;Acc:HGNC:1738]
chr14	102972757	102973366	*	Intron (ENST00000361246/ENSG00000198752, intron 12 of 36)	102944043	102968532	2	ENSG00000198752	ENST00000559043	-4225	CDC42BPB	CDC42BPB	protein_coding	CDC42 binding protein kinase beta [Source:HGNC Symbol;Acc:HGNC:1738]
chr14	103015189	103015586	*	Intron (ENST00000361246/ENSG00000198752, intron 1 of 36)	102986510	103004279	2	ENSG00000198752	ENST00000561271	-10910	CDC42BPB	CDC42BPB	protein_coding	CDC42 binding protein kinase beta [Source:HGNC Symbol;Acc:HGNC:1738]
chr14	103023950	103024256	*	Intron (ENST00000361246/ENSG00000198752, intron 1 of 36)	103041469	103042094	1	ENSG00000213176	ENST00000488133	-17213	RPL13P6	RPL13P6	processed_pseudogene	ribosomal protein L13 pseudogene 6 [Source:HGNC Symbol;Acc:HGNC:19809]
chr14	103030975	103032449	*	Intron (ENST00000361246/ENSG00000198752, intron 1 of 36)	103041469	103042094	1	ENSG00000213176	ENST00000488133	-9020	RPL13P6	RPL13P6	processed_pseudogene	ribosomal protein L13 pseudogene 6 [Source:HGNC Symbol;Acc:HGNC:19809]
chr14	103056349	103058338	*	Promoter (<=1kb)	102932379	103057462	2	ENSG00000198752	ENST00000361246	0	CDC42BPB	CDC42BPB	protein_coding	CDC42 binding protein kinase beta [Source:HGNC Symbol;Acc:HGNC:1738]
chr14	103075466	103076129	*	Distal Intergenic	103084210	103090027	1	ENSG00000283071	ENST00000634353	-8081	LBHD2	LBHD2	protein_coding	LBH domain containing 2 [Source:HGNC Symbol;Acc:HGNC:52384]
chr14	103078397	103078678	*	Distal Intergenic	103084210	103090027	1	ENSG00000283071	ENST00000634353	-5532	LBHD2	LBHD2	protein_coding	LBH domain containing 2 [Source:HGNC Symbol;Acc:HGNC:52384]
chr14	103084037	103084918	*	Promoter (<=1kb)	103084210	103090027	1	ENSG00000283071	ENST00000634353	0	LBHD2	LBHD2	protein_coding	LBH domain containing 2 [Source:HGNC Symbol;Acc:HGNC:52384]
chr14	103091359	103091921	*	Promoter (2-3kb)	103094723	103098885	1	ENSG00000259444	ENST00000559843	-2802	NA	AL161669.1	sense_overlapping	novel transcript, sense overlapping EXOC3L4
chr14	103103478	103104415	*	Promoter (<=1kb)	103103552	103104328	1	ENSG00000205436	ENST00000560102	0	EXOC3L4	EXOC3L4	protein_coding	exocyst complex component 3 like 4 [Source:HGNC Symbol;Acc:HGNC:20120]
chr14	103104726	103105510	*	Promoter (<=1kb)	103104350	103110064	1	ENSG00000205436	ENST00000559661	376	EXOC3L4	EXOC3L4	protein_coding	exocyst complex component 3 like 4 [Source:HGNC Symbol;Acc:HGNC:20120]
chr14	103109745	103110374	*	Promoter (2-3kb)	103107622	103110559	1	ENSG00000205436	ENST00000559693	2123	EXOC3L4	EXOC3L4	protein_coding	exocyst complex component 3 like 4 [Source:HGNC Symbol;Acc:HGNC:20120]
chr14	103121821	103122728	*	Promoter (<=1kb)	103120847	103122909	2	ENSG00000259717	ENST00000558224	181	LINC00677	LINC00677	lincRNA	long intergenic non-protein coding RNA 677 [Source:HGNC Symbol;Acc:HGNC:20121]
chr14	103126971	103127250	*	Promoter (<=1kb)	103127566	103131762	1	ENSG00000185215	ENST00000560428	-316	TNFAIP2	TNFAIP2	protein_coding	TNF alpha induced protein 2 [Source:HGNC Symbol;Acc:HGNC:11895]
chr14	103128767	103129195	*	Promoter (1-2kb)	103127576	103135650	1	ENSG00000185215	ENST00000560670	1191	TNFAIP2	TNFAIP2	protein_coding	TNF alpha induced protein 2 [Source:HGNC Symbol;Acc:HGNC:11895]
chr14	103130817	103131548	*	Promoter (<=1kb)	103131096	103133765	1	ENSG00000185215	ENST00000561156	0	TNFAIP2	TNFAIP2	protein_coding	TNF alpha induced protein 2 [Source:HGNC Symbol;Acc:HGNC:11895]
chr14	103136785	103137287	*	Promoter (<=1kb)	103136403	103137432	1	ENSG00000185215	ENST00000561217	382	TNFAIP2	TNFAIP2	protein_coding	TNF alpha induced protein 2 [Source:HGNC Symbol;Acc:HGNC:11895]
chr14	103144204	103144584	*	Distal Intergenic	103148597	103149408	1	ENSG00000259535	ENST00000559810	-4013	RPL21P12	RPL21P12	processed_pseudogene	ribosomal protein L21 pseudogene 12 [Source:HGNC Symbol;Acc:HGNC:19810]
chr14	103151408	103151749	*	Promoter (2-3kb)	103148597	103149408	1	ENSG00000259535	ENST00000559810	2811	RPL21P12	RPL21P12	processed_pseudogene	ribosomal protein L21 pseudogene 12 [Source:HGNC Symbol;Acc:HGNC:19810]
chr14	103154938	103155446	*	Distal Intergenic	103148597	103149408	1	ENSG00000259535	ENST00000559810	6341	RPL21P12	RPL21P12	processed_pseudogene	ribosomal protein L21 pseudogene 12 [Source:HGNC Symbol;Acc:HGNC:19810]
chr14	103178639	103178900	*	Distal Intergenic	103184204	103185039	1	ENSG00000259525	ENST00000560971	-5304	GCSHP2	GCSHP2	processed_pseudogene	glycine cleavage system protein H pseudogene 2 [Source:HGNC Symbol;Acc:HGNC:43927]
chr14	103186163	103186545	*	Promoter (1-2kb)	103184204	103185039	1	ENSG00000259525	ENST00000560971	1959	GCSHP2	GCSHP2	processed_pseudogene	glycine cleavage system protein H pseudogene 2 [Source:HGNC Symbol;Acc:HGNC:43927]
chr14	103188940	103189221	*	Promoter (<=1kb)	103187221	103189028	2	ENSG00000251533	ENST00000514902	0	LINC00605	LINC00605	lincRNA	long intergenic non-protein coding RNA 605 [Source:HGNC Symbol;Acc:HGNC:43928]
chr14	103207346	103208165	*	Promoter (<=1kb)	103207748	103207789	1	ENSG00000270705	ENST00000605531	0	NA	AL161669.2	processed_pseudogene	collagen, type IV, alpha 1 (COL4A1) pseudogene
chr14	103235380	103236033	*	Distal Intergenic	103241492	103241972	1	ENSG00000242837	ENST00000488305	-5459	RPL21P13	RPL21P13	processed_pseudogene	ribosomal protein L21 pseudogene 13 [Source:HGNC Symbol;Acc:HGNC:19812]
chr14	103260108	103261111	*	Distal Intergenic	103279223	103279700	1	ENSG00000270938	ENST00000605103	-18112	RAP2CP1	RAP2CP1	transcribed_processed_pseudogene	RAP2C pseudogene 1 [Source:HGNC Symbol;Acc:HGNC:49146]
chr14	103273861	103274479	*	Distal Intergenic	103279223	103279700	1	ENSG00000270938	ENST00000605103	-4744	RAP2CP1	RAP2CP1	transcribed_processed_pseudogene	RAP2C pseudogene 1 [Source:HGNC Symbol;Acc:HGNC:49146]
chr14	103281403	103281907	*	Promoter (1-2kb)	103282933	103283468	1	ENSG00000240624	ENST00000494237	-1026	NA	AL138976.1	processed_pseudogene	ribosomal protein L17 (RPL17) pseudogene
chr14	103288183	103288855	*	Distal Intergenic	103282933	103283468	1	ENSG00000240624	ENST00000494237	5250	NA	AL138976.1	processed_pseudogene	ribosomal protein L17 (RPL17) pseudogene
chr14	103292564	103293239	*	Distal Intergenic	103282933	103283468	1	ENSG00000240624	ENST00000494237	9631	NA	AL138976.1	processed_pseudogene	ribosomal protein L17 (RPL17) pseudogene
chr14	103333368	103335274	*	Promoter (<=1kb)	103333544	103335844	1	ENSG00000100664	ENST00000560877	0	EIF5	EIF5	protein_coding	eukaryotic translation initiation factor 5 [Source:HGNC Symbol;Acc:HGNC:3299]
chr14	103345395	103346634	*	Distal Intergenic	103340970	103342386	1	ENSG00000100664	ENST00000561406	4425	EIF5	EIF5	protein_coding	eukaryotic translation initiation factor 5 [Source:HGNC Symbol;Acc:HGNC:3299]
chr14	103354554	103355018	*	Distal Intergenic	103364239	103364820	2	ENSG00000259428	ENST00000560051	9802	HMGB3P26	HMGB3P26	processed_pseudogene	high mobility group box 3 pseudogene 26 [Source:HGNC Symbol;Acc:HGNC:39318]
chr14	103355930	103356339	*	Distal Intergenic	103364239	103364820	2	ENSG00000259428	ENST00000560051	8481	HMGB3P26	HMGB3P26	processed_pseudogene	high mobility group box 3 pseudogene 26 [Source:HGNC Symbol;Acc:HGNC:39318]
chr14	103372612	103373019	*	Promoter (1-2kb)	103374033	103374916	2	ENSG00000243904	ENST00000485258	1897	RPSAP5	RPSAP5	processed_pseudogene	ribosomal protein SA pseudogene 5 [Source:HGNC Symbol;Acc:HGNC:20139]
chr14	103373891	103374675	*	Promoter (<=1kb)	103374033	103374916	2	ENSG00000243904	ENST00000485258	241	RPSAP5	RPSAP5	processed_pseudogene	ribosomal protein SA pseudogene 5 [Source:HGNC Symbol;Acc:HGNC:20139]
chr14	103384790	103385908	*	Promoter (<=1kb)	103385392	103503252	1	ENSG00000075413	ENST00000440884	0	MARK3	MARK3	protein_coding	microtubule affinity regulating kinase 3 [Source:HGNC Symbol;Acc:HGNC:6897]
chr14	103390908	103391606	*	Intron (ENST00000440884/ENSG00000075413, intron 1 of 15)	103386239	103451995	1	ENSG00000075413	ENST00000561225	4669	MARK3	MARK3	protein_coding	microtubule affinity regulating kinase 3 [Source:HGNC Symbol;Acc:HGNC:6897]
